## Supplemental Tables for "A generic reference defined by consensus peaks for scATAC-seq data analysis": tableS4_Information of all cPeaks.tsv (part 283 of 336)

ID	source	chr_hg38	start_hg38	end_hg38	housekeeping	shape pattern	inferredElements	chr_hg19	start_hg19	end_hg19	cDHS_ID	CATLAS_ID	ReMap_ID
CPHS001396490	observed	chr17	7102188	7103044	FALSE	weakly-positioned	Enhancer	chr17	7005507	7005507	chr17_7102320_7102520	chr17_7102745_7103145	chr17_7102733_7102929,chr17_7102929_7103673,chr17_7102174_7102733
CPHS001396491	predicted	chr17	7106295	7106795	FALSE	weakly-positioned	Enhancer	chr17	7009614	7009614	NA	NA	chr17_7106345_7106622,chr17_7106009_7106327
CPHS001396492	observed	chr17	7106806	7109165	FALSE	weakly-positioned	Enhancer	chr17	7010125	7010125	chr17_7106986_7107241,chr17_7107376_7107564,chr17_7107396_7107465	chr17_7107015_7107415	chr17_7106854_7107335,chr17_7107335_7107935,chr17_7107935_7108176,chr17_7108176_7108481,chr17_7108481_7109005,chr17_7109024_7109388
CPHS001396493	observed	chr17	7109165	7110474	FALSE	weakly-positioned	Promoter｜Enhancer	chr17	7012484	7012484	chr17_7109274_7109420,chr17_7109720_7110080,chr17_7110020_7110200	chr17_7109372_7109772	chr17_7109388_7109999,chr17_7109999_7110330,chr17_7110330_7110622,chr17_7109024_7109388
CPHS001396494	observed	chr17	7112214	7112493	FALSE	well-positioned	TSS｜Enhancer	chr17	7015533	7015533	chr17_7112300_7112878,chr17_7112312_7112451	chr17_7112160_7112560	chr17_7111772_7113151
CPHS001396495	observed	chr17	7112493	7113043	FALSE	weakly-positioned	TSS｜Enhancer	chr17	7015812	7015812	chr17_7112300_7112878	chr17_7112573_7112973,chr17_7112160_7112560	chr17_7111772_7113151
CPHS001396496	predicted	chr17	7113044	7113794	FALSE	weakly-positioned	TSS｜Enhancer	chr17	7016363	7016363	chr17_7113208_7113264,chr17_7113360_7113680,chr17_7113715_7113740,chr17_7113719_7114180,chr17_7113720_7114340	NA	chr17_7113151_7114398,chr17_7111772_7113151
CPHS001396497	observed	chr17	7113860	7116410	FALSE	weakly-positioned	TSS｜Enhancer	chr17	7017179	7017179	chr17_7114640_7114900,chr17_7114740_7115600,chr17_7115000_7115220,chr17_7116053_7116169,chr17_7116301_7116410,chr17_7113719_7114180,chr17_7113720_7114340	chr17_7114046_7114446,chr17_7114889_7115289,chr17_7115525_7115925	chr17_7114398_7114930,chr17_7114930_7115669,chr17_7115786_7116058,chr17_7116058_7116472,chr17_7113151_7114398
CPHS001396498	observed	chr17	7118051	7118354	FALSE	asymmetrically-positioned	Enhancer	chr17	7021370	7021370	NA	NA	chr17_7118164_7118402
CPHS001396499	predicted	chr17	7118355	7118537	FALSE	well-positioned	Enhancer	chr17	7021674	7021674	NA	NA	chr17_7118429_7119182,chr17_7118164_7118402
CPHS001396500	observed	chr17	7118538	7118918	FALSE	weakly-positioned	Enhancer	chr17	7021857	7021857	chr17_7118585_7118793	NA	chr17_7118429_7119182
CPHS001396501	observed	chr17	7119364	7119672	FALSE	asymmetrically-positioned	Enhancer	chr17	7022683	7022683	chr17_7119461_7119568	chr17_7119277_7119677	chr17_7119391_7119724
CPHS001396502	observed	chr17	7120126	7121106	FALSE	weakly-positioned	Promoter｜Enhancer	chr17	7023445	7023445	chr17_7120260_7120420,chr17_7120338_7120553,chr17_7120811_7120960	chr17_7120649_7121049	chr17_7120632_7121112,chr17_7120116_7120632
CPHS001396503	observed	chr17	7121106	7122176	FALSE	weakly-positioned	Promoter｜Enhancer	chr17	7024425	7024425	chr17_7121400_7121580,chr17_7121760_7121920	chr17_7121299_7121699	chr17_7121112_7122111,chr17_7120632_7121112
CPHS001396504	observed	chr17	7122202	7122946	FALSE	weakly-positioned	Enhancer	chr17	7025521	7025521	chr17_7122460_7122680	chr17_7122370_7122770	chr17_7122348_7122772,chr17_7122199_7122348
CPHS001396505	observed	chr17	7123464	7123993	FALSE	weakly-positioned	Promoter｜Enhancer	chr17	7026783	7026783	chr17_7123896_7124120	chr17_7123487_7123887	chr17_7122976_7123785
CPHS001396506	predicted	chr17	7124244	7124744	FALSE	weakly-positioned	Enhancer	chr17	7027563	7027563	chr17_7124351_7124540	NA	chr17_7124279_7124623
CPHS001396507	observed	chr17	7128180	7128483	FALSE	well-positioned	Enhancer	chr17	7031499	7031499	chr17_7128280_7128480	chr17_7128060_7128460	chr17_7128119_7128503
CPHS001396508	observed	chr17	7129799	7131606	FALSE	weakly-positioned	Promoter｜Enhancer	chr17	7033118	7033118	chr17_7129840_7130020,chr17_7130721_7130940,chr17_7131000_7131300,chr17_7131150_7131344,chr17_7131520_7131700	chr17_7130683_7131083,chr17_7131084_7131484	chr17_7130081_7130355,chr17_7130452_7130969,chr17_7130969_7131719,chr17_7129663_7130081
CPHS001396509	observed	chr17	7131890	7132295	FALSE	weakly-positioned	Promoter｜Enhancer	chr17	7035209	7035209	chr17_7132059_7132220	chr17_7131948_7132348	chr17_7131775_7132351
CPHS001396510	observed	chr17	7132455	7133214	FALSE	weakly-positioned	CTCF｜Promoter｜Enhancer	chr17	7035774	7035774	chr17_7132560_7132768,chr17_7132580_7132940,chr17_7132828_7133073	chr17_7132782_7133182	chr17_7132796_7133238,chr17_7132395_7132796
CPHS001396511	observed	chr17	7133214	7134350	FALSE	weakly-positioned	CTCF｜Promoter｜Enhancer	chr17	7036533	7036533	chr17_7133337_7133433,chr17_7133522_7133720,chr17_7133720_7133940,chr17_7133997_7134200,chr17_7134092_7134359	chr17_7133465_7133865	chr17_7133310_7133894,chr17_7133908_7134461,chr17_7132796_7133238
CPHS001396512	observed	chr17	7135389	7135956	FALSE	weakly-positioned	CTCF｜Promoter｜Enhancer	chr17	7038708	7038708	chr17_7135561_7135671,chr17_7135660_7135740,chr17_7135723_7135900	chr17_7135435_7135835	chr17_7135197_7136054
CPHS001396513	observed	chr17	7135956	7137018	FALSE	weakly-positioned	CTCF｜Promoter｜Enhancer	chr17	7039275	7039275	chr17_7136152_7136283,chr17_7136320_7136484	chr17_7136227_7136627	chr17_7136054_7137031,chr17_7135197_7136054
CPHS001396514	observed	chr17	7137122	7137923	FALSE	weakly-positioned	Promoter｜Enhancer	chr17	7040441	7040441	chr17_7137160_7137500,chr17_7137340_7137518,chr17_7137695_7137837	chr17_7137148_7137548	chr17_7137623_7138007,chr17_7137031_7137623
CPHS001396515	observed	chr17	7138655	7139317	FALSE	weakly-positioned	CTCF｜Promoter｜Enhancer	chr17	7041974	7041974	chr17_7138783_7138960,chr17_7138920_7139080	chr17_7138800_7139200	chr17_7139316_7139945,chr17_7138624_7139316
CPHS001396516	observed	chr17	7139317	7139988	FALSE	weakly-positioned	CTCF｜Promoter｜Enhancer	chr17	7042636	7042636	chr17_7139520_7139700,chr17_7139760_7139904	chr17_7139408_7139808	chr17_7139316_7139945
CPHS001396517	observed	chr17	7140136	7140825	FALSE	weakly-positioned	Promoter｜Enhancer	chr17	7043455	7043455	chr17_7140249_7140420	chr17_7140089_7140489	chr17_7140166_7140582,chr17_7140593_7140876
CPHS001396518	observed	chr17	7141105	7141480	FALSE	asymmetrically-positioned	Promoter｜Enhancer	chr17	7044424	7044424	chr17_7141040_7141500	NA	chr17_7140978_7141730
CPHS001396519	predicted	chr17	7141481	7141588	FALSE	well-positioned	Promoter｜Enhancer	chr17	7044800	7044800	chr17_7141040_7141500	NA	chr17_7140978_7141730
CPHS001396520	observed	chr17	7141589	7142720	FALSE	weakly-positioned	Promoter｜Enhancer	chr17	7044908	7044908	chr17_7141620_7141900,chr17_7141920_7142120	chr17_7141807_7142207	chr17_7141730_7142259,chr17_7140978_7141730
CPHS001396521	observed	chr17	7144096	7144755	FALSE	weakly-positioned	Promoter|Enhancer	chr17	7047415	7047415	chr17_7144320_7144507,chr17_7144480_7144700	chr17_7144426_7144826	chr17_7144147_7144687
CPHS001396522	observed	chr17	7145732	7146944	FALSE	weakly-positioned	Enhancer	chr17	7049051	7049051	chr17_7146140_7146285,chr17_7146237_7146435,chr17_7146818_7146976	chr17_7146066_7146466	chr17_7145996_7146584,chr17_7146729_7147300,chr17_7145293_7145856
CPHS001396523	observed	chr17	7147365	7148373	FALSE	weakly-positioned	Enhancer	chr17	7050684	7050684	chr17_7147980_7148160	chr17_7147856_7148256	chr17_7147399_7147631,chr17_7147656_7148260
CPHS001396524	observed	chr17	7150428	7150702	FALSE	asymmetrically-positioned	NA	chr17	7053747	7053747	chr17_7150538_7150698	chr17_7150416_7150816	NA
CPHS001396525	observed	chr17	7156037	7157064	FALSE	weakly-positioned	Enhancer	chr17	7059356	7059356	chr17_7156436_7156620,chr17_7155900_7156100	chr17_7156316_7156716	chr17_7156233_7156896
CPHS001396526	observed	chr17	7158335	7158794	FALSE	weakly-positioned	Promoter|Enhancer	chr17	7061654	7061654	chr17_7158320_7158538	chr17_7158461_7158861	chr17_7158373_7158793
CPHS001396527	predicted	chr17	7159295	7159795	FALSE	weakly-positioned	Enhancer	chr17	7062614	7062614	chr17_7159791_7159872	NA	chr17_7159726_7160001
CPHS001396528	observed	chr17	7160851	7161548	FALSE	weakly-positioned	Promoter|Enhancer	chr17	7064170	7064170	chr17_7161133_7161294,chr17_7161300_7161666,chr17_7160740_7161160	NA	chr17_7161233_7161787,chr17_7160750_7161233
CPHS001396529	observed	chr17	7161847	7162089	FALSE	well-positioned	NA	chr17	7065166	7065166	chr17_7161900_7162100	NA	chr17_7161847_7162107
CPHS001396530	predicted	chr17	7162340	7163090	FALSE	weakly-positioned	Promoter|Enhancer	chr17	7065659	7065659	chr17_7162660_7162776,chr17_7162974_7163119,chr17_7162280_7162520	NA	chr17_7162576_7163055,chr17_7163077_7163312
CPHS001396531	observed	chr17	7164561	7165800	FALSE	weakly-positioned	Enhancer	chr17	7067880	7067880	chr17_7164720_7164940,chr17_7165060_7165320,chr17_7165200_7165362,chr17_7164560_7164617	chr17_7164654_7165054,chr17_7165091_7165491	chr17_7164991_7165555,chr17_7164540_7164991
CPHS001396532	observed	chr17	7167397	7168459	FALSE	weakly-positioned	Promoter｜Enhancer	chr17	7070716	7070716	chr17_7167440_7167740,chr17_7167959_7168132	chr17_7167822_7168222	chr17_7167274_7168320
CPHS001396533	observed	chr17	7172502	7173135	FALSE	weakly-positioned	Promoter｜Enhancer	chr17	7075821	7075821	chr17_7172780_7173040	chr17_7172530_7172930	chr17_7172484_7172895
CPHS001396534	observed	chr17	7173171	7173436	FALSE	well-positioned	TES｜Promoter｜Enhancer	chr17	7076490	7076490	chr17_7173240_7173560	NA	chr17_7173193_7173530
CPHS001396535	observed	chr17	7173635	7174786	FALSE	weakly-positioned	CTCF｜Promoter｜Enhancer	chr17	7076954	7076954	chr17_7173800_7174080,chr17_7174140_7174520,chr17_7174306_7174521,chr17_7174560_7175020	chr17_7174222_7174622	chr17_7174053_7174633,chr17_7174633_7174890,chr17_7173530_7174053
CPHS001396536	predicted	chr17	7174787	7176287	FALSE	weakly-positioned	CTCF｜TSS｜Enhancer	chr17	7078106	7078106	chr17_7174952_7175220,chr17_7175220_7175280,chr17_7175440_7175800,chr17_7175780_7175840,chr17_7175880_7175931,chr17_7175940_7176400,chr17_7174560_7175020	NA	chr17_7174890_7175308,chr17_7175308_7175773,chr17_7175773_7176280,chr17_7176280_7176898,chr17_7174633_7174890
CPHS001396537	observed	chr17	7176403	7178005	TRUE	weakly-positioned	CTCF｜TSS｜Enhancer	chr17	7079722	7079722	chr17_7176484_7176704,chr17_7176682_7176940,chr17_7176980_7177165,chr17_7177148_7177201,chr17_7177255_7177420,chr17_7177519_7177700,chr17_7177520_7177859,chr17_7177820_7178020,chr17_7177828_7177926,chr17_7176356_7176488	chr17_7176812_7177212,chr17_7177393_7177793	chr17_7176926_7177332,chr17_7177332_7177984,chr17_7177984_7178721,chr17_7176280_7176898
CPHS001396538	observed	chr17	7178005	7178913	FALSE	weakly-positioned	CTCF｜TSS｜Enhancer	chr17	7081324	7081324	chr17_7178111_7178301,chr17_7178220_7178420,chr17_7177820_7178020	chr17_7178105_7178505	chr17_7178901_7179583,chr17_7177984_7178721
CPHS001396539	observed	chr17	7178913	7180202	FALSE	weakly-positioned	TSS｜Enhancer	chr17	7082232	7082232	chr17_7179182_7179500,chr17_7179320_7179560,chr17_7179460_7179680,chr17_7179600_7179900,chr17_7179904_7180300	chr17_7179516_7179916	chr17_7179583_7180322,chr17_7178901_7179583
CPHS001396540	predicted	chr17	7182203	7182703	FALSE	weakly-positioned	Promoter|Enhancer	chr17	7085522	7085522	chr17_7182200_7182417	NA	chr17_7182015_7182601
CPHS001396541	observed	chr17	7183446	7184832	FALSE	weakly-positioned	Promoter｜Enhancer	chr17	7086765	7086765	chr17_7183780_7183960,chr17_7183957_7184108,chr17_7184196_7184436,chr17_7184200_7184380,chr17_7184767_7185000	chr17_7183663_7184063,chr17_7184122_7184522	chr17_7184056_7184454,chr17_7184661_7185194,chr17_7183406_7184056
CPHS001396542	observed	chr17	7184832	7185840	FALSE	weakly-positioned	Promoter｜Enhancer	chr17	7088151	7088151	chr17_7185149_7185371,chr17_7185460_7185570,chr17_7185533_7185816,chr17_7184767_7185000	NA	chr17_7185194_7185476,chr17_7185476_7185974,chr17_7184661_7185194
CPHS001396543	observed	chr17	7186204	7186988	FALSE	weakly-positioned	CTCF｜Enhancer	chr17	7089523	7089523	chr17_7186224_7186300,chr17_7186399_7186549,chr17_7186740_7186820	chr17_7186242_7186642	chr17_7186848_7187254,chr17_7186094_7186848
CPHS001396544	predicted	chr17	7189489	7189989	FALSE	weakly-positioned	TES	chr17	7092808	7092808	chr17_7189543_7189780,chr17_7189620_7190040	NA	chr17_7189455_7189863
CPHS001396545	observed	chr17	7190268	7190965	FALSE	weakly-positioned	TSS	chr17	7093587	7093587	chr17_7190318_7190860	chr17_7190587_7190987	chr17_7190361_7191029,chr17_7190035_7190361
CPHS001396546	observed	chr17	7191064	7192658	FALSE	weakly-positioned	TSS｜Enhancer	chr17	7094383	7094383	chr17_7191154_7191438,chr17_7191580_7191766,chr17_7191792_7191927,chr17_7191900_7192200,chr17_7192140_7192800,chr17_7192320_7192560	chr17_7191482_7191882,chr17_7191895_7192295,chr17_7192398_7192798	chr17_7191429_7192120,chr17_7192120_7192524,chr17_7192524_7193058,chr17_7191029_7191429
CPHS001396547	observed	chr17	7192699	7193044	FALSE	weakly-positioned	TSS｜Enhancer	chr17	7096018	7096018	chr17_7192799_7193060,chr17_7192998_7193255,chr17_7192140_7192800	chr17_7192398_7192798	chr17_7192524_7193058
CPHS001396548	predicted	chr17	7193045	7193501	FALSE	weakly-positioned	TSS	chr17	7096364	7096364	chr17_7193383_7193940,chr17_7192799_7193060,chr17_7192998_7193255	NA	chr17_7193058_7193323,chr17_7193323_7193672,chr17_7192524_7193058
CPHS001396549	observed	chr17	7193502	7193795	FALSE	well-positioned	CTCF｜TSS	chr17	7096821	7096821	chr17_7193383_7193940	NA	chr17_7193672_7194051,chr17_7193323_7193672
CPHS001396550	observed	chr17	7193870	7194211	FALSE	asymmetrically-positioned	CTCF｜TSS	chr17	7097189	7097189	chr17_7193912_7194040,chr17_7193974_7194102,chr17_7194120_7194560,chr17_7193383_7193940	NA	chr17_7194058_7194681,chr17_7193672_7194051
CPHS001396551	observed	chr17	7196446	7197164	FALSE	weakly-positioned	Promoter|Enhancer	chr17	7099765	7099765	chr17_7196600_7196798,chr17_7196613_7196700,chr17_7196720_7197040,chr17_7197100_7197280,chr17_7196400_7196620	NA	chr17_7196973_7197432,chr17_7196434_7196973
CPHS001396552	predicted	chr17	7198165	7198665	FALSE	weakly-positioned	Promoter	chr17	7101484	7101484	chr17_7198052_7198300	NA	NA
CPHS001396553	observed	chr17	7200843	7201081	FALSE	well-positioned	NA	chr17	7104162	7104162	chr17_7200877_7201040	chr17_7200729_7201129	NA
CPHS001396554	predicted	chr17	7201332	7201832	FALSE	weakly-positioned	Promoter|Enhancer	chr17	7104651	7104651	NA	NA	chr17_7201115_7201808
CPHS001396555	predicted	chr17	7203582	7204082	FALSE	weakly-positioned	TSS｜Enhancer	chr17	7106901	7106901	chr17_7203900_7204260,chr17_7203455_7203895	NA	chr17_7203393_7204134
CPHS001396556	observed	chr17	7204310	7206274	TRUE	weakly-positioned	TSS｜Enhancer	chr17	7107629	7107629	chr17_7204420_7204660,chr17_7204880_7205120,chr17_7205120_7205382,chr17_7205532_7205690,chr17_7205640_7205820,chr17_7205820_7206100	chr17_7204384_7204784,chr17_7204817_7205217,chr17_7205956_7206356	chr17_7204710_7205786,chr17_7205786_7206399,chr17_7204152_7204710
CPHS001396557	predicted	chr17	7206275	7207025	FALSE	weakly-positioned	TSS｜Enhancer	chr17	7109594	7109594	chr17_7206448_7207180	chr17_7205956_7206356	chr17_7206399_7206730,chr17_7206730_7207015,chr17_7207015_7207510,chr17_7205786_7206399
CPHS001396558	observed	chr17	7207174	7207676	FALSE	weakly-positioned	TSS｜Enhancer	chr17	7110493	7110493	chr17_7207246_7207441,chr17_7207406_7207640,chr17_7207660_7207862,chr17_7206448_7207180	chr17_7207165_7207565	chr17_7207510_7207939,chr17_7207015_7207510
CPHS001396559	observed	chr17	7207676	7209129	FALSE	weakly-positioned	TSS｜Enhancer	chr17	7110995	7110995	chr17_7207798_7207890,chr17_7208000_7208380,chr17_7208233_7208500,chr17_7208514_7208540,chr17_7208580_7208679,chr17_7208680_7208860,chr17_7208880_7209065,chr17_7209123_7209340,chr17_7207660_7207862	chr17_7208129_7208529,chr17_7208753_7209153	chr17_7207939_7208732,chr17_7208732_7209033,chr17_7209033_7209432,chr17_7207510_7207939
CPHS001396560	observed	chr17	7213846	7214882	TRUE	asymmetrically-positioned	CTCF｜TSS｜Enhancer	chr17	7117165	7117165	chr17_7213991_7214182,chr17_7214060_7214271,chr17_7214240_7214380,chr17_7214376_7214677,chr17_7214460_7215280	chr17_7214275_7214675,chr17_7213826_7214226	chr17_7214294_7214875,chr17_7214875_7215344,chr17_7213387_7214294
CPHS001396561	observed	chr17	7214882	7215570	TRUE	asymmetrically-positioned	CTCF｜TSS｜Enhancer	chr17	7118201	7118201	chr17_7215017_7215221,chr17_7215373_7215560,chr17_7214460_7215280	chr17_7214909_7215309	chr17_7215344_7215612,chr17_7214875_7215344
CPHS001396562	observed	chr17	7215785	7216084	FALSE	well-positioned	TSS｜Enhancer	chr17	7119104	7119104	chr17_7216024_7216163,chr17_7216080_7216340,chr17_7215685_7216037	NA	chr17_7215914_7216446,chr17_7215612_7215914
CPHS001396563	observed	chr17	7217567	7217736	FALSE	well-positioned	TSS｜Enhancer	chr17	7120886	7120886	chr17_7217580_7217761,chr17_7217700_7218000	chr17_7217444_7217844	chr17_7217383_7218126
CPHS001396564	predicted	chr17	7217987	7218737	FALSE	weakly-positioned	TSS｜Enhancer	chr17	7121306	7121306	chr17_7218020_7218117,chr17_7218240_7218427,chr17_7217700_7218000	NA	chr17_7218126_7218718,chr17_7218718_7219438,chr17_7217383_7218126
CPHS001396565	observed	chr17	7219513	7220885	TRUE	weakly-positioned	CTCF｜TSS｜Enhancer	chr17	7122832	7122832	chr17_7219760_7220480,chr17_7219762_7219962,chr17_7220100_7220427,chr17_7220320_7220610,chr17_7220560_7220900	chr17_7219660_7220060,chr17_7220311_7220711,chr17_7220877_7221277	chr17_7220185_7220805,chr17_7220805_7221345,chr17_7219438_7220185
CPHS001396566	observed	chr17	7220885	7221503	FALSE	asymmetrically-positioned	CTCF｜TSS｜Enhancer	chr17	7124204	7124204	chr17_7220978_7221160,chr17_7221315_7221394,chr17_7221441_7221740,chr17_7220560_7220900	chr17_7220877_7221277	chr17_7221345_7221912,chr17_7220805_7221345
CPHS001396567	predicted	chr17	7221754	7222254	FALSE	weakly-positioned	TSS｜Enhancer	chr17	7125073	7125073	chr17_7222163_7222289,chr17_7221696_7222180	NA	chr17_7221912_7222450,chr17_7221345_7221912
CPHS001396568	observed	chr17	7222795	7223091	FALSE	asymmetrically-positioned	CTCF｜TSS｜Enhancer	chr17	7126114	7126114	chr17_7222880_7223131,chr17_7222600_7223002	NA	chr17_7222956_7223331,chr17_7222450_7222956
CPHS001396569	observed	chr17	7223501	7223721	FALSE	well-positioned	TSS｜Enhancer	chr17	7126820	7126820	chr17_7223520_7223887,chr17_7223460_7223680	NA	chr17_7223331_7223788
CPHS001396570	observed	chr17	7224154	7224813	FALSE	weakly-positioned	TSS｜Enhancer	chr17	7127473	7127473	chr17_7224306_7224374,chr17_7224636_7224817,chr17_7224152_7224360	NA	chr17_7224596_7225315,chr17_7224087_7224563
CPHS001396571	predicted	chr17	7224814	7224916	FALSE	well-positioned	TSS｜Enhancer	chr17	7128133	7128133	chr17_7224636_7224817	NA	chr17_7224596_7225315
CPHS001396572	observed	chr17	7224917	7225179	FALSE	well-positioned	TSS｜Enhancer	chr17	7128236	7128236	chr17_7225040_7225227	chr17_7224974_7225374	chr17_7224596_7225315
CPHS001396573	predicted	chr17	7225180	7225630	FALSE	asymmetrically-positioned	TSS｜Enhancer	chr17	7128499	7128499	chr17_7225040_7225227	chr17_7225570_7225970,chr17_7224974_7225374	chr17_7225315_7225629,chr17_7225629_7226112,chr17_7224596_7225315
CPHS001396574	observed	chr17	7225631	7225939	FALSE	well-positioned	TSS｜Enhancer	chr17	7128950	7128950	chr17_7225683_7225858,chr17_7225780_7226001	chr17_7225570_7225970	chr17_7225629_7226112
CPHS001396575	observed	chr17	7225939	7226199	FALSE	well-positioned	TSS｜Enhancer	chr17	7129258	7129258	chr17_7225780_7226001	chr17_7226063_7226463,chr17_7225570_7225970	chr17_7226112_7226652,chr17_7225629_7226112
CPHS001396576	observed	chr17	7226199	7226650	FALSE	weakly-positioned	TSS｜Enhancer	chr17	7129518	7129518	chr17_7226200_7226306,chr17_7226420_7226549	chr17_7226063_7226463	chr17_7226112_7226652
CPHS001396577	observed	chr17	7226699	7227192	FALSE	weakly-positioned	TSS｜Enhancer	chr17	7130018	7130018	chr17_7226925_7226976	NA	chr17_7227189_7227769,chr17_7226652_7227189
CPHS001396578	predicted	chr17	7227193	7227693	FALSE	weakly-positioned	TSS｜Enhancer	chr17	7130512	7130512	chr17_7227259_7227440	NA	chr17_7227189_7227769
CPHS001396579	observed	chr17	7227811	7228698	FALSE	weakly-positioned	TSS｜Enhancer	chr17	7131130	7131130	chr17_7228154_7228360,chr17_7228280_7228480,chr17_7228420_7228620	chr17_7228096_7228496	chr17_7228023_7228730,chr17_7227769_7228023
CPHS001396580	observed	chr17	7228904	7229156	FALSE	well-positioned	TSS｜Enhancer	chr17	7132223	7132223	chr17_7228948_7229078,chr17_7228879_7228993	chr17_7228733_7229133	chr17_7228832_7229278
CPHS001396581	predicted	chr17	7229657	7230157	FALSE	weakly-positioned	TSS｜Enhancer	chr17	7132976	7132976	chr17_7229580_7229897	NA	chr17_7229759_7230079,chr17_7230079_7230350,chr17_7229278_7229759
CPHS001396582	predicted	chr17	7230407	7230907	FALSE	weakly-positioned	TSS｜Enhancer	chr17	7133726	7133726	NA	NA	chr17_7230464_7230957
CPHS001396583	observed	chr17	7232164	7232363	FALSE	well-positioned	TSS｜Enhancer	chr17	7135483	7135483	chr17_7232100_7232300	NA	chr17_7231898_7232560
CPHS001396584	observed	chr17	7233179	7235051	TRUE	weakly-positioned	TSS｜Enhancer	chr17	7136498	7136498	chr17_7233200_7233390,chr17_7233773_7233856,chr17_7233824_7233932,chr17_7233986_7234191,chr17_7234220_7234391,chr17_7234473_7234660,chr17_7234800_7235060,chr17_7234960_7235260	chr17_7233848_7234248,chr17_7234354_7234754	chr17_7233612_7234171,chr17_7234171_7235016,chr17_7235016_7235335,chr17_7232893_7233612
CPHS001396585	observed	chr17	7235704	7235911	FALSE	well-positioned	TSS｜Enhancer	chr17	7139023	7139023	chr17_7235734_7235900	NA	chr17_7235601_7236347
CPHS001396586	predicted	chr17	7235912	7236412	FALSE	weakly-positioned	TSS｜Enhancer	chr17	7139231	7139231	chr17_7235920_7236107,chr17_7236315_7236500	NA	chr17_7236347_7236659,chr17_7235601_7236347
CPHS001396587	predicted	chr17	7236912	7237412	FALSE	weakly-positioned	TSS｜Enhancer	chr17	7140231	7140231	chr17_7236965_7237029,chr17_7237120_7237360,chr17_7237320_7237600	NA	chr17_7237272_7238415,chr17_7236659_7237270
CPHS001396588	observed	chr17	7237683	7238798	FALSE	asymmetrically-positioned	TSS｜Enhancer	chr17	7141002	7141002	chr17_7237779_7237980,chr17_7238066_7238440,chr17_7238401_7238567,chr17_7238480_7239046,chr17_7238501_7238740	chr17_7237684_7238084,chr17_7238091_7238491	chr17_7238415_7239102,chr17_7237272_7238415
CPHS001396589	predicted	chr17	7238799	7238912	FALSE	well-positioned	TSS｜Enhancer	chr17	7142118	7142118	chr17_7238808_7239080,chr17_7238480_7239046	NA	chr17_7238415_7239102
CPHS001396590	observed	chr17	7238913	7240088	TRUE	asymmetrically-positioned	TSS｜Enhancer	chr17	7142232	7142232	chr17_7238918_7239300,chr17_7239540_7239840,chr17_7239817_7239876,chr17_7238480_7239046,chr17_7238808_7239080	chr17_7239479_7239879	chr17_7239102_7240200,chr17_7238415_7239102
CPHS001396591	observed	chr17	7240411	7240663	FALSE	well-positioned	TSS｜Enhancer	chr17	7143730	7143730	chr17_7240448_7240689,chr17_7240280_7240700	NA	chr17_7240655_7241642,chr17_7240200_7240636
CPHS001396592	predicted	chr17	7240914	7241414	FALSE	weakly-positioned	TSS｜Enhancer	chr17	7144233	7144233	chr17_7240949_7241100,chr17_7241160_7241320,chr17_7241381_7241563	NA	chr17_7240655_7241642
CPHS001396593	observed	chr17	7241739	7242032	FALSE	well-positioned	CTCF｜TSS｜Enhancer	chr17	7145058	7145058	chr17_7241780_7242000,chr17_7241965_7242049	chr17_7241691_7242091	chr17_7241642_7242711
CPHS001396594	observed	chr17	7242032	7242670	TRUE	asymmetrically-positioned	CTCF｜TSS｜Enhancer	chr17	7145351	7145351	chr17_7242077_7242308,chr17_7242280_7242540,chr17_7242400_7242631,chr17_7241965_7242049	chr17_7242298_7242698,chr17_7241691_7242091	chr17_7241642_7242711
CPHS001396595	observed	chr17	7242670	7243547	TRUE	weakly-positioned	CTCF｜TSS｜Enhancer	chr17	7145989	7145989	chr17_7242701_7242960,chr17_7242940_7243127,chr17_7243280_7243420,chr17_7243539_7243600	chr17_7242907_7243307,chr17_7242298_7242698	chr17_7242711_7243620,chr17_7241642_7242711
CPHS001396596	predicted	chr17	7243798	7244298	FALSE	weakly-positioned	TSS｜Enhancer	chr17	7147117	7147117	chr17_7243870_7244029,chr17_7244000_7244296,chr17_7244220_7244420	NA	chr17_7244075_7244528
CPHS001396597	predicted	chr17	7246798	7247298	FALSE	weakly-positioned	TSS｜Enhancer	chr17	7150117	7150117	chr17_7246840_7247070,chr17_7247000_7247217	NA	chr17_7246712_7247181
CPHS001396598	predicted	chr17	7247548	7248048	FALSE	weakly-positioned	TSS｜Enhancer	chr17	7150867	7150867	chr17_7247840_7247940,chr17_7248047_7248128	NA	NA
CPHS001396599	observed	chr17	7248762	7249215	FALSE	weakly-positioned	TSS｜Enhancer	chr17	7152081	7152081	chr17_7248840_7249077,chr17_7248646_7248911	chr17_7248772_7249172	chr17_7248294_7249224
CPHS001396600	observed	chr17	7249290	7249489	FALSE	well-positioned	TSS｜Enhancer	chr17	7152609	7152609	chr17_7249280_7249540	NA	chr17_7249224_7249678
CPHS001396601	observed	chr17	7249948	7250154	FALSE	well-positioned	TSS｜Enhancer	chr17	7153267	7153267	chr17_7249949_7250135	NA	chr17_7249799_7250267
CPHS001396602	observed	chr17	7250698	7250993	FALSE	asymmetrically-positioned	TSS｜Enhancer	chr17	7154017	7154017	chr17_7250720_7250940,chr17_7250798_7251045	chr17_7250586_7250986	chr17_7250600_7251373
CPHS001396603	observed	chr17	7251071	7252977	TRUE	weakly-positioned	TSS｜Enhancer	chr17	7154390	7154390	chr17_7251220_7251461,chr17_7251420_7251554,chr17_7251500_7251589,chr17_7251659_7251820,chr17_7251860_7251980,chr17_7251956_7252200,chr17_7251960_7252360,chr17_7252403_7252589,chr17_7252700_7252880,chr17_7251020_7251267	chr17_7251334_7251734,chr17_7251879_7252279,chr17_7252319_7252719	chr17_7251373_7251579,chr17_7251579_7252164,chr17_7252164_7253127,chr17_7250600_7251373
CPHS001396604	predicted	chr17	7254478	7254978	FALSE	weakly-positioned	TSS｜Enhancer	chr17	7157797	7157797	chr17_7254540_7254566,chr17_7254600_7254800,chr17_7254954_7255020	NA	chr17_7254509_7254937,chr17_7254937_7255345,chr17_7253935_7254509
CPHS001396605	predicted	chr17	7255728	7256728	FALSE	weakly-positioned	CTCF｜TSS	chr17	7159047	7159047	chr17_7256187_7256320,chr17_7256482_7256700,chr17_7256600_7257012	NA	chr17_7256337_7256794,chr17_7255420_7255859
CPHS001396606	predicted	chr17	7257228	7257728	FALSE	weakly-positioned	Promoter｜Enhancer	chr17	7160547	7160547	chr17_7257281_7257339,chr17_7257540_7257700	NA	chr17_7257401_7257626,chr17_7257626_7257939,chr17_7257177_7257401
CPHS001396607	observed	chr17	7258452	7259838	FALSE	weakly-positioned	TSS｜Enhancer	chr17	7161771	7161771	chr17_7258460_7258860,chr17_7258920_7259160,chr17_7259200_7259384,chr17_7259277_7259693	chr17_7259063_7259463	chr17_7258526_7258766,chr17_7258766_7260046
CPHS001396608	observed	chr17	7260189	7262171	TRUE	weakly-positioned	TSS｜Enhancer	chr17	7163508	7163508	chr17_7260233_7260540,chr17_7260680_7260900,chr17_7260820_7260904,chr17_7260966_7261069,chr17_7261100_7261320,chr17_7261140_7261480,chr17_7261405_7261580,chr17_7261505_7261794,chr17_7261809_7262060,chr17_7262011_7262140,chr17_7262120_7262912	chr17_7260965_7261365,chr17_7261465_7261865	chr17_7260707_7261674,chr17_7261674_7262143,chr17_7262143_7263030,chr17_7260048_7260707
CPHS001396609	observed	chr17	7262171	7264129	FALSE	weakly-positioned	TSS｜Enhancer	chr17	7165490	7165490	chr17_7262478_7262730,chr17_7263180_7263391,chr17_7263500_7263700,chr17_7263558_7263800,chr17_7263780_7264020,chr17_7262120_7262912	chr17_7262402_7262802,chr17_7263021_7263421,chr17_7263455_7263855	chr17_7263030_7263787,chr17_7263787_7264091,chr17_7264091_7264357,chr17_7262143_7263030
CPHS001396610	observed	chr17	7264296	7264950	FALSE	weakly-positioned	TSS｜Enhancer	chr17	7167615	7167615	chr17_7264500_7264680,chr17_7264540_7264860	chr17_7264458_7264858	chr17_7264357_7265032,chr17_7264091_7264357
CPHS001396611	observed	chr17	7266081	7266594	FALSE	weakly-positioned	Promoter｜Enhancer	chr17	7169400	7169400	chr17_7266255_7266432	NA	chr17_7265890_7266619
CPHS001396612	observed	chr17	7266594	7267333	FALSE	weakly-positioned	Enhancer	chr17	7169913	7169913	chr17_7266800_7266887,chr17_7266840_7267023	chr17_7266798_7267198	chr17_7266619_7267478,chr17_7265890_7266619
CPHS001396613	observed	chr17	7268491	7269048	FALSE	weakly-positioned	Enhancer	chr17	7171810	7171810	chr17_7268560_7268840	chr17_7268578_7268978	chr17_7268553_7268857
CPHS001396614	observed	chr17	7269048	7269318	FALSE	asymmetrically-positioned	Enhancer	chr17	7172367	7172367	chr17_7269153_7269320	NA	chr17_7269071_7269519
CPHS001396615	observed	chr17	7270042	7271328	FALSE	weakly-positioned	Enhancer	chr17	7173361	7173361	chr17_7270107_7270160,chr17_7270220_7270400,chr17_7270655_7270880,chr17_7271105_7271209	chr17_7270445_7270845,chr17_7271240_7271640	chr17_7270195_7270462,chr17_7270462_7271383
CPHS001396616	observed	chr17	7272104	7272819	FALSE	weakly-positioned	Promoter｜Enhancer	chr17	7175423	7175423	chr17_7272299_7272480,chr17_7272580_7272740	chr17_7272148_7272548	chr17_7272246_7273093
CPHS001396617	observed	chr17	7273428	7273627	FALSE	well-positioned	NA	chr17	7176747	7176747	NA	NA	NA
CPHS001396618	observed	chr17	7279500	7279931	FALSE	weakly-positioned	TSS｜Enhancer	chr17	7182819	7182819	chr17_7279560_7279740	chr17_7279427_7279827	chr17_7279524_7279855
CPHS001396619	observed	chr17	7280391	7283287	TRUE	weakly-positioned	CTCF｜TSS｜Enhancer	chr17	7183710	7183710	chr17_7280391_7280461,chr17_7280500_7280792,chr17_7280670_7280860,chr17_7280900_7281117,chr17_7281140_7281304,chr17_7281320_7281363,chr17_7281440_7281680,chr17_7281820_7281967,chr17_7282040_7282269,chr17_7282080_7282578,chr17_7282332_7282569,chr17_7282564_7282800,chr17_7282844_7283059,chr17_7283064_7283260	chr17_7280544_7280944,chr17_7280957_7281357,chr17_7281360_7281760,chr17_7281834_7282234,chr17_7282284_7282684,chr17_7282948_7283348	chr17_7281089_7282027,chr17_7282027_7282792,chr17_7282792_7283424,chr17_7280278_7281089
CPHS001396620	predicted	chr17	7283288	7284038	FALSE	weakly-positioned	CTCF｜TSS｜Enhancer	chr17	7186607	7186607	chr17_7283540_7283711,chr17_7283987_7284039	chr17_7282948_7283348	chr17_7283424_7283874,chr17_7283874_7284167,chr17_7282792_7283424
CPHS001396621	predicted	chr17	7284288	7285538	FALSE	weakly-positioned	TES｜Promoter｜Enhancer	chr17	7187607	7187607	chr17_7285326_7285442	NA	chr17_7284424_7284835,chr17_7284835_7285430,chr17_7285492_7285639,chr17_7284167_7284424
CPHS001396622	observed	chr17	7286939	7287177	FALSE	well-positioned	TES｜Enhancer	chr17	7190258	7190258	chr17_7287074_7287137	NA	chr17_7286190_7287043
CPHS001396623	observed	chr17	7288623	7289036	FALSE	weakly-positioned	TSS｜Enhancer	chr17	7191942	7191942	chr17_7288680_7288870	NA	chr17_7288375_7288891
CPHS001396624	observed	chr17	7289036	7290615	FALSE	weakly-positioned	TSS｜Enhancer	chr17	7192355	7192355	chr17_7289700_7290164,chr17_7290277_7290358	chr17_7289419_7289819	chr17_7289231_7290074,chr17_7290074_7290607,chr17_7290607_7291123
CPHS001396625	observed	chr17	7290615	7291599	FALSE	weakly-positioned	TSS｜Enhancer	chr17	7193934	7193934	chr17_7290783_7290980,chr17_7291458_7291923	chr17_7290651_7291051,chr17_7291152_7291552	chr17_7291123_7291457,chr17_7291457_7292038,chr17_7290607_7291123
CPHS001396626	observed	chr17	7292291	7292574	FALSE	well-positioned	TSS｜Enhancer	chr17	7195610	7195610	NA	chr17_7292168_7292568	chr17_7292038_7292616
CPHS001396627	observed	chr17	7292746	7293682	FALSE	weakly-positioned	TSS｜Enhancer	chr17	7196065	7196065	chr17_7292800_7293077,chr17_7293087_7293199,chr17_7293160_7293400,chr17_7293373_7293540,chr17_7293492_7293592,chr17_7293642_7293800	chr17_7293091_7293491,chr17_7292677_7293077	chr17_7293066_7293629,chr17_7293629_7294398,chr17_7292616_7293066
CPHS001396628	observed	chr17	7293682	7294296	FALSE	weakly-positioned	CTCF｜TSS｜Enhancer	chr17	7197001	7197001	chr17_7293734_7293840,chr17_7293880_7294384,chr17_7293918_7294104,chr17_7293642_7293800	chr17_7293810_7294210	chr17_7293629_7294398
CPHS001396629	observed	chr17	7294296	7295603	TRUE	weakly-positioned	CTCF｜TSS｜Enhancer	chr17	7197615	7197615	chr17_7294639_7294866,chr17_7294878_7295174,chr17_7295328_7295360,chr17_7295340_7295520,chr17_7293880_7294384	chr17_7294561_7294961,chr17_7295259_7295659	chr17_7294398_7295322,chr17_7295322_7295661,chr17_7293629_7294398
CPHS001396630	predicted	chr17	7295604	7295743	FALSE	well-positioned	CTCF｜TSS｜Enhancer	chr17	7198923	7198923	NA	chr17_7295259_7295659	chr17_7295715_7296086,chr17_7295322_7295661
CPHS001396631	observed	chr17	7295744	7297011	TRUE	weakly-positioned	CTCF｜TSS｜Enhancer	chr17	7199063	7199063	chr17_7295820_7296100,chr17_7296027_7296280,chr17_7296440_7296621,chr17_7296823_7296975	chr17_7296289_7296689	chr17_7296086_7297011,chr17_7295715_7296086
CPHS001396632	observed	chr17	7302813	7303138	FALSE	asymmetrically-positioned	Promoter|Enhancer	chr17	7206132	7206132	NA	NA	NA
CPHS001396633	observed	chr17	7306602	7307803	TRUE	asymmetrically-positioned	CTCF｜TSS｜Enhancer	chr17	7209921	7209921	chr17_7306860_7307160,chr17_7307140_7307580	chr17_7306836_7307236,chr17_7307309_7307709,chr17_7307773_7308173	chr17_7307461_7307779,chr17_7307779_7308144,chr17_7306572_7307461
CPHS001396634	observed	chr17	7307803	7308346	FALSE	asymmetrically-positioned	CTCF｜TSS｜Enhancer	chr17	7211122	7211122	chr17_7307839_7307860,chr17_7307858_7308061,chr17_7307900_7308240,chr17_7308254_7308484	chr17_7307773_7308173	chr17_7308144_7308628,chr17_7307779_7308144
CPHS001396635	observed	chr17	7308346	7309363	FALSE	weakly-positioned	CTCF｜TSS｜Enhancer	chr17	7211665	7211665	chr17_7308500_7308751,chr17_7308820_7309030,chr17_7308900_7309186,chr17_7308254_7308484	chr17_7308939_7309339	chr17_7308628_7309628,chr17_7308144_7308628
CPHS001396636	observed	chr17	7309659	7309896	FALSE	well-positioned	TSS｜Enhancer	chr17	7212978	7212978	chr17_7309660_7309964	NA	chr17_7309628_7310102
CPHS001396637	predicted	chr17	7309897	7310397	FALSE	weakly-positioned	TSS｜Enhancer	chr17	7213216	7213216	chr17_7309660_7309964	NA	chr17_7310102_7310452,chr17_7309628_7310102
CPHS001396638	predicted	chr17	7311147	7312147	FALSE	weakly-positioned	TSS｜Enhancer	chr17	7214466	7214466	chr17_7311340_7311381	NA	chr17_7311416_7312224,chr17_7311063_7311416
CPHS001396639	observed	chr17	7313030	7313810	FALSE	weakly-positioned	CTCF｜TSS｜Enhancer	chr17	7216349	7216349	chr17_7313200_7313227,chr17_7313314_7313551,chr17_7313560_7313840,chr17_7313660_7313940,chr17_7312663_7313046	chr17_7313319_7313719	chr17_7313032_7313665,chr17_7313665_7313856,chr17_7312821_7313032
CPHS001396640	observed	chr17	7313810	7314247	FALSE	weakly-positioned	CTCF｜TSS｜Enhancer	chr17	7217129	7217129	chr17_7313983_7314177,chr17_7313560_7313840,chr17_7313660_7313940	NA	chr17_7313856_7314399,chr17_7313665_7313856
CPHS001396641	observed	chr17	7314414	7316341	TRUE	weakly-positioned	TSS｜Enhancer	chr17	7217733	7217733	chr17_7314479_7314580,chr17_7314680_7314900,chr17_7314803_7315100,chr17_7315040_7315160,chr17_7315317_7315501,chr17_7315740_7315996,chr17_7315930_7316120,chr17_7316281_7316355,chr17_7314280_7314480	chr17_7314667_7315067,chr17_7315208_7315608,chr17_7315802_7316202	chr17_7315105_7315740,chr17_7315740_7316385,chr17_7314399_7315105
CPHS001396642	predicted	chr17	7317342	7319092	FALSE	weakly-positioned	TSS｜Enhancer	chr17	7220661	7220661	chr17_7318183_7318300,chr17_7318360_7318420,chr17_7318620_7318854,chr17_7317080_7317620	NA	chr17_7317474_7317975,chr17_7317975_7318224,chr17_7318224_7318892,chr17_7318892_7319327,chr17_7316935_7317474
CPHS001396643	predicted	chr17	7319592	7320092	FALSE	weakly-positioned	TSS	chr17	7222911	7222911	NA	NA	NA
CPHS001396644	predicted	chr17	7320842	7321342	FALSE	weakly-positioned	TSS	chr17	7224161	7224161	chr17_7321008_7321074	NA	chr17_7320925_7321373
CPHS001396645	predicted	chr17	7321842	7323842	FALSE	weakly-positioned	TSS｜Enhancer	chr17	7225161	7225161	chr17_7321940_7322200,chr17_7322598_7322816	NA	chr17_7322455_7322921,chr17_7322921_7323251,chr17_7323251_7323971,chr17_7321373_7322343
CPHS001396646	observed	chr17	7323912	7324549	FALSE	asymmetrically-positioned	CTCF｜TSS｜Enhancer	chr17	7227231	7227231	chr17_7324140_7324420,chr17_7324289_7324480	chr17_7324113_7324513	chr17_7323971_7324650,chr17_7323251_7323971
CPHS001396647	predicted	chr17	7324550	7325550	FALSE	weakly-positioned	CTCF｜TSS｜Enhancer	chr17	7227869	7227869	chr17_7324588_7324700,chr17_7325292_7325400	NA	chr17_7324650_7325099,chr17_7325099_7325832,chr17_7323971_7324650
CPHS001396648	predicted	chr17	7327300	7327800	FALSE	weakly-positioned	TSS｜Enhancer	chr17	7230619	7230619	NA	NA	chr17_7327402_7327975,chr17_7327047_7327402
CPHS001396649	observed	chr17	7328811	7330862	TRUE	weakly-positioned	CTCF｜TSS｜Enhancer	chr17	7232130	7232130	chr17_7328860_7329200,chr17_7329399_7329749,chr17_7329820_7330020,chr17_7330056_7330221,chr17_7330107_7330320,chr17_7330320_7330540,chr17_7330591_7330960,chr17_7330820_7330876	chr17_7328843_7329243,chr17_7329257_7329657,chr17_7329936_7330336,chr17_7330337_7330737	chr17_7329207_7329998,chr17_7329998_7330289,chr17_7330289_7331308,chr17_7328615_7329207
CPHS001396650	predicted	chr17	7331863	7332363	FALSE	weakly-positioned	Promoter｜Enhancer	chr17	7235182	7235182	chr17_7332206_7332420	chr17_7332103_7332503	chr17_7331654_7332872
CPHS001396651	observed	chr17	7332673	7333171	FALSE	weakly-positioned	Promoter｜Enhancer	chr17	7235992	7235992	chr17_7332872_7333000,chr17_7332620_7332739	chr17_7332631_7333031	chr17_7331654_7332872
CPHS001396652	predicted	chr17	7333422	7333922	FALSE	weakly-positioned	Promoter｜Enhancer	chr17	7236741	7236741	NA	NA	chr17_7333526_7333971
CPHS001396653	observed	chr17	7334798	7335559	FALSE	weakly-positioned	TSS｜Enhancer	chr17	7238117	7238117	chr17_7334927_7334990,chr17_7335000_7335180	chr17_7334924_7335324	chr17_7335333_7335665,chr17_7334542_7335333
CPHS001396654	observed	chr17	7335789	7336758	FALSE	asymmetrically-positioned	CTCF｜TSS｜Enhancer	chr17	7239108	7239108	chr17_7336392_7336580,chr17_7336402_7336820	chr17_7336297_7336697	chr17_7336083_7336794,chr17_7335665_7336078
CPHS001396655	observed	chr17	7336758	7337532	FALSE	weakly-positioned	CTCF｜TSS｜Enhancer	chr17	7240077	7240077	chr17_7336760_7336860,chr17_7336800_7337128,chr17_7336977_7337180,chr17_7336402_7336820	chr17_7336896_7337296	chr17_7336794_7337570,chr17_7336083_7336794
CPHS001396656	observed	chr17	7337640	7338095	FALSE	weakly-positioned	TSS｜Enhancer	chr17	7240959	7240959	chr17_7337804_7337859,chr17_7337862_7337980	chr17_7337616_7338016	chr17_7337677_7338072,chr17_7338072_7338560
CPHS001396657	observed	chr17	7340062	7340604	FALSE	weakly-positioned	TSS｜Enhancer	chr17	7243381	7243381	chr17_7340340_7340500	chr17_7340214_7340614	chr17_7340147_7340644,chr17_7339881_7340082
CPHS001396658	observed	chr17	7342033	7342331	FALSE	well-positioned	TSS｜Enhancer	chr17	7245352	7245352	chr17_7341760_7342520	chr17_7342012_7342412	chr17_7341836_7342370
CPHS001396659	observed	chr17	7344466	7344896	FALSE	weakly-positioned	TSS｜Enhancer	chr17	7247785	7247785	NA	NA	chr17_7344886_7345541,chr17_7344426_7344886
CPHS001396660	observed	chr17	7345885	7346581	FALSE	weakly-positioned	CTCF｜TSS｜Enhancer	chr17	7249204	7249204	chr17_7345940_7346120,chr17_7346206_7346400,chr17_7346338_7346454	chr17_7346200_7346600	chr17_7346221_7346643,chr17_7345686_7346221
CPHS001396661	observed	chr17	7346744	7346926	FALSE	well-positioned	CTCF｜TSS｜Enhancer	chr17	7250063	7250063	chr17_7346711_7347100	chr17_7346644_7347044	chr17_7346643_7347254
CPHS001396662	observed	chr17	7346957	7347230	FALSE	well-positioned	CTCF｜TSS｜Enhancer	chr17	7250276	7250276	chr17_7347160_7347660,chr17_7346711_7347100	chr17_7346644_7347044	chr17_7346643_7347254
CPHS001396663	predicted	chr17	7347231	7347583	FALSE	weakly-positioned	TSS｜Enhancer	chr17	7250550	7250550	chr17_7347160_7347660	NA	chr17_7347254_7347577,chr17_7347577_7348027,chr17_7346643_7347254
CPHS001396664	observed	chr17	7347584	7347864	FALSE	asymmetrically-positioned	TSS｜Enhancer	chr17	7250903	7250903	chr17_7347662_7347720,chr17_7347740_7348040,chr17_7347160_7347660	NA	chr17_7347577_7348027
CPHS001396665	observed	chr17	7348730	7348900	FALSE	well-positioned	TSS｜Enhancer	chr17	7252049	7252049	chr17_7348740_7349001,chr17_7348719_7348900	NA	chr17_7348669_7348963
CPHS001396666	predicted	chr17	7349151	7349651	FALSE	weakly-positioned	CTCF｜TSS｜Enhancer	chr17	7252470	7252470	chr17_7349252_7349386,chr17_7349400_7349625,chr17_7349070_7349332	NA	chr17_7349630_7350233,chr17_7348963_7349511
CPHS001396667	observed	chr17	7349705	7350731	TRUE	weakly-positioned	CTCF｜TSS｜Enhancer	chr17	7253024	7253024	chr17_7349800_7350020,chr17_7349860_7350540,chr17_7350110_7350206,chr17_7350220_7350461,chr17_7350453_7350586	chr17_7350128_7350528,chr17_7349694_7350094	chr17_7350233_7350760,chr17_7349630_7350233
CPHS001396668	observed	chr17	7350927	7352755	TRUE	weakly-positioned	CTCF｜TSS｜Enhancer	chr17	7254246	7254246	chr17_7351080_7351340,chr17_7351280_7351445,chr17_7351375_7351607,chr17_7351660_7351960,chr17_7351920_7352192,chr17_7352220_7352531,chr17_7352346_7352564	chr17_7351282_7351682,chr17_7351857_7352257,chr17_7352259_7352659	chr17_7351685_7352195,chr17_7352195_7352761,chr17_7350786_7351685
CPHS001396669	observed	chr17	7354223	7354836	FALSE	weakly-positioned	CTCF｜TSS｜Enhancer	chr17	7257542	7257542	chr17_7354541_7354742,chr17_7354000_7355300	chr17_7354320_7354720	chr17_7353878_7354951
CPHS001396670	observed	chr17	7355084	7355408	FALSE	asymmetrically-positioned	CTCF｜TSS｜Enhancer	chr17	7258403	7258403	chr17_7355140_7355340,chr17_7354000_7355300	chr17_7355057_7355457	chr17_7354951_7355664
CPHS001396671	observed	chr17	7356022	7356623	FALSE	asymmetrically-positioned	CTCF｜TSS｜Enhancer	chr17	7259341	7259341	chr17_7356100_7356300,chr17_7356450_7356760	chr17_7355966_7356366	chr17_7355664_7356748
CPHS001396672	observed	chr17	7356820	7357246	FALSE	weakly-positioned	TSS｜Enhancer	chr17	7260139	7260139	chr17_7356860_7357140,chr17_7356760_7357360	chr17_7356773_7357173	chr17_7357074_7357486,chr17_7356748_7357074
CPHS001396673	observed	chr17	7361903	7362446	FALSE	weakly-positioned	Enhancer	chr17	7265222	7265222	chr17_7362020_7362240	chr17_7361896_7362296	chr17_7361883_7362529
CPHS001396674	observed	chr17	7363070	7364107	FALSE	weakly-positioned	Enhancer	chr17	7266389	7266389	chr17_7363378_7363595	chr17_7363294_7363694	chr17_7363052_7364128
CPHS001396675	observed	chr17	7364828	7365174	FALSE	asymmetrically-positioned	NA	chr17	7268147	7268147	NA	NA	chr17_7364942_7365233
CPHS001396676	observed	chr17	7365881	7366411	FALSE	weakly-positioned	NA	chr17	7269200	7269200	chr17_7366060_7366197	NA	chr17_7365890_7366188
CPHS001396677	observed	chr17	7366816	7367616	FALSE	weakly-positioned	Promoter|Enhancer	chr17	7270135	7270135	chr17_7367160_7367380	NA	chr17_7366951_7367454
CPHS001396678	observed	chr17	7368020	7368852	FALSE	weakly-positioned	Promoter｜Enhancer	chr17	7271339	7271339	chr17_7368020_7368400,chr17_7368260_7368500,chr17_7368483_7368696	chr17_7368205_7368605	chr17_7368148_7368524,chr17_7368524_7368886,chr17_7367933_7368139
CPHS001396679	observed	chr17	7369344	7370281	FALSE	weakly-positioned	NA	chr17	7272663	7272663	chr17_7369660_7369780,chr17_7369940_7370139	chr17_7369854_7370254	chr17_7369537_7369865,chr17_7369865_7370150
CPHS001396680	observed	chr17	7370884	7371226	FALSE	asymmetrically-positioned	NA	chr17	7274203	7274203	NA	NA	chr17_7370719_7371010
CPHS001396681	observed	chr17	7372584	7372838	FALSE	well-positioned	NA	chr17	7275903	7275903	chr17_7372620_7372771	chr17_7372337_7372737	chr17_7372395_7372866
CPHS001396682	observed	chr17	7374233	7375008	FALSE	weakly-positioned	NA	chr17	7277552	7277552	chr17_7374537_7374671	NA	chr17_7374008_7374999
CPHS001396683	observed	chr17	7375052	7375840	FALSE	weakly-positioned	NA	chr17	7278371	7278371	NA	NA	chr17_7375111_7375512
CPHS001396684	observed	chr17	7376468	7376753	FALSE	asymmetrically-positioned	NA	chr17	7279787	7279787	NA	NA	chr17_7376587_7376776,chr17_7376317_7376576
CPHS001396685	predicted	chr17	7378504	7379254	FALSE	weakly-positioned	TSS	chr17	7281823	7281823	chr17_7378660_7378840	NA	chr17_7379130_7379631
CPHS001396686	observed	chr17	7380176	7380816	FALSE	weakly-positioned	TSS｜Enhancer	chr17	7283495	7283495	chr17_7380349_7380940,chr17_7380419_7380620	chr17_7380299_7380699	chr17_7380772_7381466,chr17_7380157_7380772
CPHS001396687	observed	chr17	7380816	7381951	FALSE	asymmetrically-positioned	TSS｜Enhancer	chr17	7284135	7284135	chr17_7380960_7381160,chr17_7381124_7381349,chr17_7381280_7381563,chr17_7381431_7381660,chr17_7380349_7380940	chr17_7380832_7381232,chr17_7381327_7381727	chr17_7381466_7382121,chr17_7380772_7381466
CPHS001396688	observed	chr17	7382293	7385010	FALSE	weakly-positioned	TSS｜Enhancer	chr17	7285612	7285612	chr17_7382340_7382540,chr17_7382608_7382713,chr17_7382744_7383235,chr17_7383280_7383540,chr17_7383760_7383990,chr17_7383931_7384076,chr17_7384116_7384323,chr17_7384360_7384549,chr17_7384640_7384895,chr17_7384740_7384927	chr17_7383383_7383783,chr17_7384011_7384411,chr17_7384545_7384945	chr17_7382696_7383251,chr17_7383265_7383451,chr17_7383453_7384437,chr17_7384437_7384785,chr17_7384785_7385124,chr17_7382121_7382694
CPHS001396689	observed	chr17	7386014	7386998	FALSE	weakly-positioned	TSS｜Enhancer	chr17	7289333	7289333	chr17_7386034_7386186,chr17_7386062_7386420,chr17_7386580_7386640,chr17_7386989_7387098,chr17_7385922_7386152	NA	chr17_7386396_7386612,chr17_7386612_7387323,chr17_7385866_7386396
CPHS001396690	predicted	chr17	7387749	7388749	FALSE	weakly-positioned	TSS｜Enhancer	chr17	7291068	7291068	chr17_7388020_7388140,chr17_7388401_7388521,chr17_7388531_7388637	chr17_7387654_7388054	chr17_7387901_7388207,chr17_7388207_7388661,chr17_7388668_7388913
CPHS001396691	predicted	chr17	7388999	7389499	FALSE	weakly-positioned	TSS｜Enhancer	chr17	7292318	7292318	chr17_7389440_7389540,chr17_7388760_7389070,chr17_7388997_7389400	NA	chr17_7389280_7389621,chr17_7388913_7389280
CPHS001396692	predicted	chr17	7389749	7390999	FALSE	weakly-positioned	TES｜Promoter｜Enhancer	chr17	7293068	7293068	chr17_7389800_7390040,chr17_7389980_7390400,chr17_7390500_7390721,chr17_7390740_7390980	NA	chr17_7390381_7390868,chr17_7390868_7391298,chr17_7389634_7390381
CPHS001396693	predicted	chr17	7391249	7391749	FALSE	weakly-positioned	TSS｜Enhancer	chr17	7294568	7294568	chr17_7391324_7391420,chr17_7391400_7391594	chr17_7391364_7391764	chr17_7391298_7391892,chr17_7390868_7391298
CPHS001396694	predicted	chr17	7392249	7392749	FALSE	weakly-positioned	TSS｜Enhancer	chr17	7295568	7295568	chr17_7392580_7392820,chr17_7392668_7392722,chr17_7392671_7392700	NA	chr17_7392504_7392677,chr17_7392677_7393020,chr17_7392063_7392504
CPHS001396695	observed	chr17	7393069	7395356	TRUE	weakly-positioned	CTCF｜TSS｜Enhancer	chr17	7296388	7296388	chr17_7393080_7393440,chr17_7393253_7393735,chr17_7393538_7393760,chr17_7393882_7394252,chr17_7393896_7394123,chr17_7394180_7394400,chr17_7394400_7394616,chr17_7394540_7394810,chr17_7394753_7394980,chr17_7394960_7395185,chr17_7395118_7395245,chr17_7392791_7393120	chr17_7393231_7393631,chr17_7393802_7394202,chr17_7394376_7394776,chr17_7394912_7395312	chr17_7393449_7393843,chr17_7393843_7394131,chr17_7394131_7394534,chr17_7394534_7394881,chr17_7394881_7395453,chr17_7393020_7393449
CPHS001396696	predicted	chr17	7396107	7396607	FALSE	weakly-positioned	TSS｜Enhancer	chr17	7299426	7299426	chr17_7396254_7396366,chr17_7396102_7396397	NA	chr17_7395959_7396587
CPHS001396697	predicted	chr17	7398357	7398857	FALSE	weakly-positioned	NA	chr17	7301676	7301676	chr17_7398522_7398840,chr17_7398790_7398868,chr17_7398120_7398380,chr17_7398260_7398420	NA	chr17_7398232_7399033
CPHS001396698	observed	chr17	7400275	7400492	FALSE	well-positioned	Enhancer	chr17	7303594	7303594	chr17_7400280_7400440	chr17_7400135_7400535	chr17_7400173_7400602
CPHS001396699	observed	chr17	7403151	7405805	TRUE	weakly-positioned	TSS｜Enhancer	chr17	7306470	7306470	chr17_7403285_7403438,chr17_7403469_7403702,chr17_7403780_7403940,chr17_7403800_7404180,chr17_7404093_7404500,chr17_7404420_7404720,chr17_7404760_7404934,chr17_7405000_7405260,chr17_7405330_7405560,chr17_7405620_7405880,chr17_7403069_7403300	chr17_7403314_7403714,chr17_7403993_7404393,chr17_7404652_7405052,chr17_7405387_7405787	chr17_7403536_7403820,chr17_7403820_7404352,chr17_7404352_7404549,chr17_7404549_7405088,chr17_7405088_7405414,chr17_7405414_7405876,chr17_7402696_7403536
CPHS001396700	predicted	chr17	7406306	7406806	FALSE	weakly-positioned	TSS｜Enhancer	chr17	7309625	7309625	chr17_7406388_7406582,chr17_7406120_7406445,chr17_7406260_7406880	NA	chr17_7406784_7407015,chr17_7406259_7406784
CPHS001396701	predicted	chr17	7407306	7408056	FALSE	weakly-positioned	TSS｜Enhancer	chr17	7310625	7310625	chr17_7407360_7407780,chr17_7407696_7407770,chr17_7407949_7408151,chr17_7407132_7407313	NA	chr17_7407456_7408063,chr17_7407015_7407456
CPHS001396702	observed	chr17	7408291	7408691	FALSE	weakly-positioned	CTCF｜TSS｜Enhancer	chr17	7311610	7311610	chr17_7408380_7408622	chr17_7408312_7408712	chr17_7408063_7408956
CPHS001396703	predicted	chr17	7409942	7410442	FALSE	weakly-positioned	TSS｜Enhancer	chr17	7313261	7313261	chr17_7409980_7410120	NA	chr17_7410159_7411019,chr17_7409683_7410159
CPHS001396704	observed	chr17	7410735	7410951	FALSE	well-positioned	Promoter	chr17	7314054	7314054	chr17_7410700_7410920	NA	chr17_7410159_7411019
CPHS001396705	observed	chr17	7412945	7414087	FALSE	weakly-positioned	Promoter｜Enhancer	chr17	7316264	7316264	chr17_7413424_7413620,chr17_7413640_7413880,chr17_7412940_7413260	chr17_7413322_7413722	chr17_7413684_7414033,chr17_7414033_7414454,chr17_7412944_7413684
CPHS001396706	predicted	chr17	7414088	7414588	FALSE	weakly-positioned	Promoter｜Enhancer	chr17	7317407	7317407	NA	NA	chr17_7414539_7414738,chr17_7414033_7414454
CPHS001396707	predicted	chr17	7414838	7415588	FALSE	weakly-positioned	Promoter｜Enhancer	chr17	7318157	7318157	chr17_7415009_7415132	NA	chr17_7415284_7416284,chr17_7414738_7415241
CPHS001396708	observed	chr17	7415898	7416712	FALSE	weakly-positioned	CTCF｜Promoter	chr17	7319217	7319217	chr17_7416400_7416440,chr17_7416434_7416575,chr17_7415880_7416120	NA	chr17_7416311_7416766,chr17_7415284_7416284
CPHS001396709	observed	chr17	7417074	7417411	FALSE	asymmetrically-positioned	CTCF｜Promoter	chr17	7320393	7320393	chr17_7417340_7417391	NA	chr17_7417059_7417777
CPHS001396710	observed	chr17	7417411	7417880	FALSE	weakly-positioned	CTCF｜TES｜Promoter	chr17	7320730	7320730	NA	chr17_7417414_7417814	chr17_7417777_7418253,chr17_7417059_7417777
CPHS001396711	observed	chr17	7418417	7419375	FALSE	weakly-positioned	TSS｜Enhancer	chr17	7321736	7321736	chr17_7418524_7418720,chr17_7418602_7418975,chr17_7418980_7419043,chr17_7419091_7419489	chr17_7418642_7419042	chr17_7418517_7418861,chr17_7418861_7419085,chr17_7419085_7419470,chr17_7418330_7418517
CPHS001396712	predicted	chr17	7419376	7419543	FALSE	well-positioned	TSS｜Enhancer	chr17	7322695	7322695	chr17_7419490_7419700,chr17_7419091_7419489	NA	chr17_7419471_7420577,chr17_7419085_7419470
CPHS001396713	observed	chr17	7419544	7420482	FALSE	weakly-positioned	TSS｜Enhancer	chr17	7322863	7322863	chr17_7419900_7420100,chr17_7420360_7420580,chr17_7419490_7419700	chr17_7419733_7420133,chr17_7420144_7420544	chr17_7419471_7420577
CPHS001396714	observed	chr17	7420482	7420699	FALSE	well-positioned	TSS｜Enhancer	chr17	7323801	7323801	chr17_7420360_7420580	chr17_7420144_7420544	chr17_7420627_7421323,chr17_7419471_7420577
CPHS001396715	observed	chr17	7420699	7421834	FALSE	weakly-positioned	TSS｜Enhancer	chr17	7324018	7324018	chr17_7420740_7420940,chr17_7420922_7421088,chr17_7421048_7421114,chr17_7421755_7421900	NA	chr17_7421323_7421557,chr17_7421557_7421907,chr17_7420627_7421323
CPHS001396716	predicted	chr17	7422335	7422835	FALSE	weakly-positioned	NA	chr17	7325654	7325654	NA	chr17_7422503_7422903	chr17_7422725_7422861
CPHS001396717	observed	chr17	7423589	7424183	FALSE	weakly-positioned	TSS	chr17	7326908	7326908	chr17_7423800_7423957	chr17_7423663_7424063	chr17_7423694_7424292,chr17_7423515_7423694
CPHS001396718	observed	chr17	7426591	7428060	FALSE	weakly-positioned	TSS｜Enhancer	chr17	7329910	7329910	chr17_7427231_7427357	NA	chr17_7426599_7427206,chr17_7427206_7427540,chr17_7427540_7427780,chr17_7427780_7428088,chr17_7426186_7426599
CPHS001396719	observed	chr17	7428294	7429233	FALSE	weakly-positioned	TSS	chr17	7331613	7331613	NA	NA	chr17_7429119_7429437,chr17_7428258_7429119
CPHS001396720	predicted	chr17	7429234	7429357	FALSE	well-positioned	TSS	chr17	7332553	7332553	NA	NA	chr17_7429119_7429437
CPHS001396721	observed	chr17	7429358	7430463	FALSE	weakly-positioned	TSS	chr17	7332677	7332677	NA	chr17_7429799_7430199	chr17_7429437_7429678,chr17_7429693_7430292,chr17_7430292_7430631,chr17_7429119_7429437
CPHS001396722	predicted	chr17	7433714	7434214	FALSE	weakly-positioned	TSS｜Enhancer	chr17	7337033	7337033	NA	NA	NA
CPHS001396723	observed	chr17	7434972	7436435	TRUE	weakly-positioned	TSS｜Enhancer	chr17	7338291	7338291	chr17_7435220_7435440,chr17_7435440_7435540,chr17_7435520_7435600,chr17_7435740_7436000,chr17_7435920_7436200,chr17_7436280_7436306,chr17_7436316_7436442,chr17_7436382_7436497	chr17_7435163_7435563,chr17_7435639_7436039	chr17_7435673_7436237,chr17_7436237_7436822,chr17_7434930_7435673
CPHS001396724	observed	chr17	7436435	7437883	TRUE	weakly-positioned	CTCF｜TSS｜Enhancer	chr17	7339754	7339754	chr17_7436540_7436760,chr17_7436560_7437000,chr17_7436820_7437163,chr17_7437039_7437240,chr17_7437520_7437900,chr17_7436316_7436442,chr17_7436382_7436497	chr17_7436508_7436908,chr17_7436924_7437324,chr17_7437344_7437744	chr17_7436822_7437583,chr17_7437583_7437817,chr17_7437817_7438953,chr17_7436237_7436822
CPHS001396725	observed	chr17	7437918	7438598	FALSE	weakly-positioned	CTCF｜TSS｜Enhancer	chr17	7341237	7341237	chr17_7437920_7438180,chr17_7438140_7438360,chr17_7438360_7438669	chr17_7438036_7438436	chr17_7437817_7438953
CPHS001396726	observed	chr17	7439566	7439854	FALSE	asymmetrically-positioned	TSS｜Enhancer	chr17	7342885	7342885	chr17_7439657_7439845,chr17_7439769_7440160,chr17_7439379_7439660	NA	chr17_7439425_7439949
CPHS001396727	observed	chr17	7440019	7440566	FALSE	asymmetrically-positioned	CTCF｜TSS｜Enhancer	chr17	7343338	7343338	chr17_7440050_7440277,chr17_7440200_7440420,chr17_7440360_7440640,chr17_7439769_7440160	chr17_7440120_7440520	chr17_7440238_7440754,chr17_7439949_7440238
CPHS001396728	observed	chr17	7440566	7440774	FALSE	well-positioned	CTCF｜TSS｜Enhancer	chr17	7343885	7343885	chr17_7440600_7440860,chr17_7440360_7440640	NA	chr17_7440754_7441303,chr17_7440238_7440754
CPHS001396729	observed	chr17	7440774	7441580	FALSE	asymmetrically-positioned	CTCF｜TSS｜Enhancer	chr17	7344093	7344093	chr17_7440820_7440920,chr17_7440895_7441156,chr17_7441368_7441567,chr17_7440600_7440860	chr17_7440787_7441187	chr17_7441303_7441685,chr17_7440754_7441303
CPHS001396730	predicted	chr17	7443081	7443581	FALSE	weakly-positioned	TSS｜Enhancer	chr17	7346400	7346400	chr17_7442900_7443360	NA	chr17_7443442_7443755,chr17_7443031_7443442
CPHS001396731	observed	chr17	7443847	7444404	FALSE	weakly-positioned	TSS｜Enhancer	chr17	7347166	7347166	chr17_7443940_7444109,chr17_7444180_7444390	chr17_7443797_7444197	chr17_7444098_7444545,chr17_7443757_7444098
CPHS001396732	observed	chr17	7444507	7447074	TRUE	weakly-positioned	TSS｜Enhancer	chr17	7347826	7347826	chr17_7444757_7444831,chr17_7444938_7445141,chr17_7445140_7445540,chr17_7445360_7445563,chr17_7445660_7445900,chr17_7446357_7446600,chr17_7446560_7446728,chr17_7446780_7446979	chr17_7444855_7445255,chr17_7445271_7445671,chr17_7446213_7446613,chr17_7446642_7447042	chr17_7444545_7445624,chr17_7445624_7446254,chr17_7446256_7446458,chr17_7446458_7447234,chr17_7444098_7444545
CPHS001396733	predicted	chr17	7447325	7447825	FALSE	weakly-positioned	TSS｜Enhancer	chr17	7350644	7350644	NA	NA	chr17_7447234_7447799
CPHS001396734	observed	chr17	7450650	7451322	FALSE	asymmetrically-positioned	Enhancer	chr17	7353969	7353969	chr17_7450739_7450938,chr17_7451086_7451280	chr17_7450674_7451074,chr17_7451282_7451682	chr17_7450587_7451279
CPHS001396735	observed	chr17	7451322	7451766	FALSE	asymmetrically-positioned	Enhancer	chr17	7354641	7354641	NA	chr17_7451282_7451682	NA
CPHS001396736	observed	chr17	7452499	7452740	FALSE	well-positioned	Enhancer	chr17	7355818	7355818	chr17_7452549_7452720	chr17_7452453_7452853	chr17_7452400_7452816
CPHS001396737	observed	chr17	7455007	7456211	TRUE	weakly-positioned	TSS｜Enhancer	chr17	7358326	7358326	chr17_7455270_7455333,chr17_7455478_7455660,chr17_7455700_7456035,chr17_7456199_7456260	chr17_7455359_7455759,chr17_7456185_7456585	chr17_7455733_7456178,chr17_7456178_7457296,chr17_7454894_7455733
CPHS001396738	observed	chr17	7456211	7456939	TRUE	asymmetrically-positioned	TSS｜Enhancer	chr17	7359530	7359530	chr17_7456320_7456501,chr17_7456571_7456772,chr17_7456199_7456260	chr17_7456185_7456585	chr17_7456178_7457296
CPHS001396739	observed	chr17	7457718	7457965	FALSE	well-positioned	CTCF｜Promoter｜Enhancer	chr17	7361037	7361037	chr17_7457780_7457940	NA	chr17_7457649_7458211
CPHS001396740	observed	chr17	7460884	7461807	FALSE	weakly-positioned	TES｜Promoter｜Enhancer	chr17	7364203	7364203	chr17_7460953_7461080,chr17_7461360_7461556	chr17_7461355_7461755	chr17_7461152_7461667,chr17_7461667_7462206,chr17_7460778_7461152
CPHS001396741	observed	chr17	7462061	7463026	FALSE	weakly-positioned	Promoter｜Enhancer	chr17	7365380	7365380	chr17_7462398_7462463,chr17_7462560_7462868,chr17_7462789_7462911,chr17_7462017_7462476	chr17_7462957_7463357	chr17_7462206_7463021,chr17_7463021_7463535,chr17_7461667_7462206
CPHS001396742	observed	chr17	7463026	7463808	FALSE	weakly-positioned	Promoter｜Enhancer	chr17	7366345	7366345	chr17_7463098_7463489,chr17_7463607_7463803	chr17_7463660_7464060,chr17_7462957_7463357	chr17_7463535_7463866,chr17_7463021_7463535
CPHS001396743	observed	chr17	7463808	7464484	FALSE	weakly-positioned	Promoter｜Enhancer	chr17	7367127	7367127	chr17_7463926_7464078,chr17_7464040_7464242,chr17_7464160_7464380	chr17_7464071_7464471,chr17_7463660_7464060	chr17_7463866_7464530,chr17_7463535_7463866
CPHS001396744	observed	chr17	7465374	7466472	FALSE	weakly-positioned	Promoter｜Enhancer	chr17	7368693	7368693	chr17_7465580_7465800,chr17_7465740_7465860,chr17_7466140_7466350,chr17_7466420_7466800	chr17_7465482_7465882,chr17_7465974_7466374	chr17_7465563_7466413,chr17_7466413_7466806
CPHS001396745	observed	chr17	7466472	7467921	FALSE	weakly-positioned	Promoter｜Enhancer	chr17	7369791	7369791	chr17_7466899_7467080,chr17_7467160_7467280,chr17_7467600_7467814,chr17_7467823_7468020,chr17_7466420_7466800	chr17_7466803_7467203,chr17_7467289_7467689	chr17_7466806_7467754,chr17_7467754_7468202,chr17_7466413_7466806
CPHS001396746	predicted	chr17	7468172	7468672	FALSE	weakly-positioned	Enhancer	chr17	7371491	7371491	NA	NA	chr17_7468352_7468751,chr17_7467754_7468202
CPHS001396747	observed	chr17	7468972	7469351	FALSE	weakly-positioned	Promoter｜Enhancer	chr17	7372291	7372291	chr17_7469120_7469320,chr17_7468880_7469120	chr17_7469032_7469432	chr17_7468751_7469358
CPHS001396748	observed	chr17	7469964	7470198	FALSE	well-positioned	Enhancer	chr17	7373283	7373283	NA	chr17_7469851_7470251	NA
CPHS001396749	predicted	chr17	7470199	7470511	FALSE	asymmetrically-positioned	Enhancer	chr17	7373518	7373518	NA	chr17_7469851_7470251	NA
CPHS001396750	observed	chr17	7470512	7471147	FALSE	weakly-positioned	CTCF｜Enhancer	chr17	7373831	7373831	chr17_7470680_7470880	chr17_7470569_7470969	chr17_7470621_7471169
CPHS001396751	observed	chr17	7471384	7471763	FALSE	weakly-positioned	CTCF｜Enhancer	chr17	7374703	7374703	chr17_7471525_7471657	chr17_7471730_7472130	chr17_7471713_7472207,chr17_7471198_7471713
CPHS001396752	observed	chr17	7471763	7472295	FALSE	weakly-positioned	Enhancer	chr17	7375082	7375082	chr17_7471820_7472040	chr17_7472269_7472669,chr17_7471730_7472130	chr17_7471713_7472207
CPHS001396753	observed	chr17	7472385	7472599	FALSE	asymmetrically-positioned	Enhancer	chr17	7375704	7375704	NA	chr17_7472269_7472669	chr17_7472460_7472976
CPHS001396754	observed	chr17	7474651	7475176	FALSE	weakly-positioned	Enhancer	chr17	7377970	7377970	chr17_7474860_7475040,chr17_7474591_7474709	chr17_7474716_7475116	chr17_7474809_7475274,chr17_7474406_7474756
CPHS001396755	observed	chr17	7475800	7476506	FALSE	asymmetrically-positioned	CTCF｜Promoter｜Enhancer	chr17	7379119	7379119	chr17_7475873_7476060,chr17_7475982_7476260,chr17_7476240_7476449,chr17_7476452_7476480,chr17_7476460_7476740	chr17_7476450_7476850,chr17_7475754_7476154	chr17_7476198_7476492,chr17_7476492_7476989,chr17_7475608_7476198
CPHS001396756	observed	chr17	7476506	7476859	FALSE	asymmetrically-positioned	CTCF｜Promoter｜Enhancer	chr17	7379825	7379825	chr17_7476612_7476800,chr17_7476820_7477013,chr17_7476460_7476740	chr17_7476450_7476850	chr17_7476492_7476989
CPHS001396757	observed	chr17	7477325	7478336	FALSE	weakly-positioned	CTCF｜TSS｜Enhancer	chr17	7380644	7380644	chr17_7477440_7477680,chr17_7477556_7477800,chr17_7477754_7477869,chr17_7478019_7478245,chr17_7478240_7478400,chr17_7477320_7477600	chr17_7477385_7477785,chr17_7477872_7478272,chr17_7478314_7478714	chr17_7477743_7478316,chr17_7478316_7478593,chr17_7477134_7477743
CPHS001396758	observed	chr17	7478336	7479281	TRUE	weakly-positioned	CTCF｜TSS｜Enhancer	chr17	7381655	7381655	chr17_7478340_7478535,chr17_7478507_7478907,chr17_7478974_7479200,chr17_7479140_7479540,chr17_7478240_7478400	chr17_7478814_7479214,chr17_7478314_7478714	chr17_7478593_7479228,chr17_7479228_7479663,chr17_7478316_7478593
CPHS001396759	observed	chr17	7479281	7480151	FALSE	weakly-positioned	CTCF｜TSS｜Enhancer	chr17	7382600	7382600	chr17_7479379_7479580,chr17_7479560_7479833,chr17_7479880_7480143,chr17_7480040_7480313,chr17_7479140_7479540	chr17_7479452_7479852	chr17_7479663_7480904,chr17_7479228_7479663
CPHS001396760	predicted	chr17	7481902	7482652	FALSE	weakly-positioned	TSS｜Enhancer	chr17	7385221	7385221	chr17_7481940_7482113,chr17_7482400_7482602	NA	chr17_7481639_7482162
CPHS001396761	observed	chr17	7483140	7483662	TRUE	asymmetrically-positioned	CTCF｜TSS｜Enhancer	chr17	7386459	7386459	chr17_7483260_7483422,chr17_7483358_7483561,chr17_7483500_7483640,chr17_7483600_7483820	chr17_7483271_7483671	chr17_7483200_7483585,chr17_7483585_7484041
CPHS001396762	observed	chr17	7483662	7485368	TRUE	asymmetrically-positioned	CTCF｜TSS｜Enhancer	chr17	7386981	7386981	chr17_7483860_7484082,chr17_7484161_7484440,chr17_7484180_7484680,chr17_7484620_7484923,chr17_7485021_7485217,chr17_7485080_7485340,chr17_7483600_7483820	chr17_7483713_7484113,chr17_7484134_7484534,chr17_7484620_7485020,chr17_7483271_7483671	chr17_7484041_7484640,chr17_7484640_7485159,chr17_7485159_7485557,chr17_7483585_7484041
CPHS001396763	observed	chr17	7485708	7485914	FALSE	well-positioned	TSS｜Enhancer	chr17	7389027	7389027	chr17_7485821_7486062,chr17_7485680_7486000	NA	chr17_7485626_7486205
CPHS001396764	observed	chr17	7486216	7486481	FALSE	well-positioned	TSS｜Enhancer	chr17	7389535	7389535	chr17_7486283_7486500	NA	chr17_7486205_7486626
CPHS001396765	predicted	chr17	7487482	7487982	FALSE	weakly-positioned	Promoter｜Enhancer	chr17	7390801	7390801	chr17_7487561_7487700,chr17_7487635_7487906	NA	chr17_7487439_7488003
CPHS001396766	observed	chr17	7491209	7492195	FALSE	weakly-positioned	Promoter｜Enhancer	chr17	7394528	7394528	chr17_7491700_7491880	chr17_7491618_7492018	chr17_7491602_7492013,chr17_7492013_7492338
CPHS001396767	observed	chr17	7492478	7493347	FALSE	weakly-positioned	Promoter｜Enhancer	chr17	7395797	7395797	chr17_7492720_7492960,chr17_7493026_7493134	NA	chr17_7492572_7493071,chr17_7493128_7493656
CPHS001396768	observed	chr17	7495945	7497162	FALSE	weakly-positioned	TSS｜Enhancer	chr17	7399264	7399264	chr17_7496075_7496211,chr17_7496240_7496320,chr17_7496522_7496560,chr17_7496569_7496805,chr17_7496802_7497120,chr17_7495925_7496173	chr17_7495997_7496397,chr17_7496530_7496930	chr17_7496425_7496852,chr17_7496852_7497159,chr17_7495851_7496425
CPHS001396769	observed	chr17	7497162	7498763	FALSE	asymmetrically-positioned	TSS｜Enhancer	chr17	7400481	7400481	chr17_7497176_7497280,chr17_7497280_7497540,chr17_7497560_7498027,chr17_7498119_7498286,chr17_7498280_7498340,chr17_7498580_7498660	chr17_7497318_7497718	chr17_7497170_7497627,chr17_7497627_7498015,chr17_7498015_7498434,chr17_7498434_7498792
CPHS001396770	observed	chr17	7501924	7502633	FALSE	weakly-positioned	TSS	chr17	7405243	7405243	chr17_7502291_7502433,chr17_7502300_7502860,chr17_7501620_7502200	chr17_7502105_7502505	chr17_7502212_7502533,chr17_7502533_7502870,chr17_7501785_7502212
CPHS001396771	observed	chr17	7502633	7503884	FALSE	weakly-positioned	TSS｜Enhancer	chr17	7405952	7405952	chr17_7503086_7503238,chr17_7503500_7503840,chr17_7502300_7502860	chr17_7503319_7503719	chr17_7502870_7503539,chr17_7503539_7504154,chr17_7502533_7502870
CPHS001396772	observed	chr17	7504344	7504654	FALSE	asymmetrically-positioned	TSS｜Enhancer	chr17	7407663	7407663	NA	NA	NA
CPHS001396773	observed	chr17	7505457	7505954	FALSE	weakly-positioned	Enhancer	chr17	7408776	7408776	NA	NA	chr17_7505749_7506175,chr17_7505406_7505712
CPHS001396774	observed	chr17	7508084	7508590	FALSE	weakly-positioned	TSS｜Enhancer	chr17	7411403	7411403	chr17_7508320_7508406	chr17_7508242_7508642	chr17_7507923_7508541
CPHS001396775	observed	chr17	7509759	7510431	FALSE	asymmetrically-positioned	TSS	chr17	7413078	7413078	chr17_7510059_7510227	chr17_7509975_7510375	chr17_7509878_7510366
CPHS001396776	observed	chr17	7510963	7511506	FALSE	weakly-positioned	TSS	chr17	7414282	7414282	chr17_7511080_7511280,chr17_7511175_7512662,chr17_7510678_7510978	chr17_7511119_7511519	chr17_7511000_7511643,chr17_7510606_7511000
CPHS001396777	observed	chr17	7511506	7511816	FALSE	asymmetrically-positioned	TSS	chr17	7414825	7414825	chr17_7511175_7512662	chr17_7511119_7511519	chr17_7511643_7512123,chr17_7511000_7511643
CPHS001396778	observed	chr17	7511816	7512472	FALSE	weakly-positioned	TSS	chr17	7415135	7415135	chr17_7511175_7512662	chr17_7511995_7512395	chr17_7512123_7512628,chr17_7511643_7512123
CPHS001396779	observed	chr17	7512472	7513406	FALSE	weakly-positioned	TSS｜Enhancer	chr17	7415791	7415791	chr17_7512863_7513300,chr17_7513048_7513400,chr17_7511175_7512662	NA	chr17_7512628_7513198,chr17_7513198_7513947,chr17_7512123_7512628
CPHS001396780	observed	chr17	7513406	7513918	FALSE	weakly-positioned	TSS｜Enhancer	NA	NA	NA	chr17_7513580_7513871,chr17_7513680_7513940	NA	chr17_7513198_7513947
CPHS001396781	observed	chr17	7513918	7514533	FALSE	weakly-positioned	CTCF｜Promoter｜Enhancer	chr17	7417235	7417235	chr17_7514120_7514360,chr17_7513680_7513940	chr17_7514013_7514413	chr17_7513947_7514533,chr17_7513198_7513947
CPHS001396782	observed	chr17	7514533	7515320	FALSE	weakly-positioned	CTCF｜Promoter｜Enhancer	chr17	7417850	7417850	chr17_7514645_7514839,chr17_7514820_7514917,chr17_7514899_7515063	chr17_7514778_7515178	chr17_7514533_7515307,chr17_7515307_7515791
CPHS001396783	observed	chr17	7515783	7516553	FALSE	asymmetrically-positioned	Promoter｜Enhancer	chr17	7419100	7419100	chr17_7516000_7516183,chr17_7516160_7516300,chr17_7516300_7516519,chr17_7515720_7515800	chr17_7515921_7516321	chr17_7515791_7516246,chr17_7516246_7516622,chr17_7515307_7515791
CPHS001396784	observed	chr17	7522855	7523704	FALSE	weakly-positioned	CTCF｜Promoter｜Enhancer	chr17	7426172	7426172	chr17_7523052_7523109,chr17_7523154_7523324	chr17_7523011_7523411	chr17_7522880_7523566,chr17_7522559_7522880
CPHS001396785	observed	chr17	7525070	7525334	FALSE	well-positioned	NA	chr17	7428387	7428387	NA	chr17_7525183_7525583	chr17_7525024_7525476
CPHS001396786	predicted	chr17	7526835	7527335	FALSE	weakly-positioned	NA	chr17	7430152	7430152	NA	NA	NA
CPHS001396787	predicted	chr17	7528335	7528835	FALSE	weakly-positioned	Enhancer	chr17	7431652	7431652	chr17_7528620_7528703,chr17_7528740_7528900	NA	chr17_7528685_7529309
CPHS001396788	observed	chr17	7530132	7530851	FALSE	weakly-positioned	Enhancer	chr17	7433449	7433449	chr17_7530420_7531000,chr17_7530460_7530613,chr17_7530575_7530820	NA	chr17_7530733_7530973,chr17_7530021_7530733
CPHS001396789	observed	chr17	7531964	7532530	FALSE	weakly-positioned	Enhancer	chr17	7435281	7435281	chr17_7532244_7532460	chr17_7532126_7532526	chr17_7532038_7532559
CPHS001396790	observed	chr17	7532530	7532878	FALSE	weakly-positioned	Enhancer	chr17	7435847	7435847	NA	chr17_7532543_7532943	chr17_7532038_7532559
CPHS001396791	observed	chr17	7535065	7535365	FALSE	asymmetrically-positioned	Promoter|Enhancer	chr17	7438382	7438382	NA	chr17_7535069_7535469	chr17_7534999_7535378
CPHS001396792	predicted	chr17	7535866	7536366	FALSE	weakly-positioned	Enhancer	chr17	7439183	7439183	NA	NA	chr17_7535802_7536178
CPHS001396793	predicted	chr17	7537866	7538366	FALSE	asymmetrically-positioned	Promoter	chr17	7441183	7441183	NA	NA	chr17_7537995_7538652,chr17_7537618_7537995
CPHS001396794	observed	chr17	7538747	7539211	FALSE	weakly-positioned	Promoter｜Enhancer	chr17	7442064	7442064	chr17_7539000_7539180	chr17_7539102_7539502	chr17_7538657_7539226
CPHS001396795	observed	chr17	7541072	7541703	FALSE	weakly-positioned	Enhancer	chr17	7444389	7444389	NA	NA	chr17_7541096_7541724
CPHS001396796	observed	chr17	7543019	7543718	FALSE	weakly-positioned	Enhancer	chr17	7446336	7446336	NA	chr17_7542996_7543396	chr17_7543130_7543569,chr17_7542783_7543130
CPHS001396797	observed	chr17	7544864	7545176	FALSE	asymmetrically-positioned	Enhancer	chr17	7448181	7448181	chr17_7544885_7545040,chr17_7544960_7545180	chr17_7544817_7545217	chr17_7544780_7545093
CPHS001396798	observed	chr17	7548274	7550240	TRUE	weakly-positioned	TSS｜Enhancer	chr17	7451591	7451591	chr17_7548486_7548700,chr17_7548680_7548949,chr17_7548860_7549120,chr17_7549140_7549396,chr17_7549368_7549880,chr17_7550020_7550468	chr17_7548349_7548749,chr17_7548792_7549192,chr17_7549275_7549675,chr17_7549862_7550262	chr17_7549127_7549444,chr17_7549444_7550154,chr17_7550154_7550741,chr17_7548257_7549127
CPHS001396799	observed	chr17	7550323	7550687	FALSE	weakly-positioned	TSS｜Enhancer	chr17	7453640	7453640	chr17_7550429_7550660,chr17_7550020_7550468	chr17_7550370_7550770	chr17_7550154_7550741
CPHS001396800	observed	chr17	7551261	7551898	FALSE	weakly-positioned	TSS｜Enhancer	chr17	7454578	7454578	chr17_7551296_7551759,chr17_7551512_7551700	chr17_7551397_7551797	chr17_7551150_7551893
CPHS001396801	observed	chr17	7552397	7553235	FALSE	weakly-positioned	Promoter｜Enhancer	chr17	7455714	7455714	chr17_7552780_7553000	chr17_7552712_7553112	chr17_7552436_7553181
CPHS001396802	observed	chr17	7553341	7553699	FALSE	weakly-positioned	TES｜Promoter｜Enhancer	chr17	7456658	7456658	chr17_7553400_7553627	chr17_7553301_7553701	chr17_7553321_7553839
CPHS001396803	observed	chr17	7555382	7555858	FALSE	weakly-positioned	CTCF｜Enhancer	chr17	7458699	7458699	chr17_7555452_7555556,chr17_7555464_7555728,chr17_7555689_7555840	NA	chr17_7555578_7555985,chr17_7555123_7555578
CPHS001396804	observed	chr17	7556678	7556966	FALSE	asymmetrically-positioned	TSS｜Enhancer	chr17	7459995	7459995	chr17_7556720_7557039	chr17_7556624_7557024	chr17_7556944_7557826,chr17_7556634_7556944
CPHS001396805	predicted	chr17	7556967	7557119	FALSE	well-positioned	TSS｜Enhancer	chr17	7460284	7460284	chr17_7556720_7557039	chr17_7556624_7557024	chr17_7556944_7557826
CPHS001396806	observed	chr17	7557120	7557599	FALSE	weakly-positioned	CTCF｜TSS｜Enhancer	chr17	7460437	7460437	chr17_7557120_7557380,chr17_7557360_7557553,chr17_7557440_7557880	chr17_7557265_7557665	chr17_7556944_7557826
CPHS001396807	observed	chr17	7557940	7558578	FALSE	weakly-positioned	CTCF｜TSS｜Enhancer	chr17	7461257	7461257	chr17_7558100_7558344,chr17_7558265_7558480	chr17_7558009_7558409	chr17_7558548_7559400,chr17_7557837_7558548
CPHS001396808	observed	chr17	7558578	7559069	FALSE	asymmetrically-positioned	CTCF｜TSS｜Enhancer	chr17	7461895	7461895	chr17_7558628_7558800,chr17_7558835_7559046	chr17_7558705_7559105	chr17_7558548_7559400
CPHS001396809	observed	chr17	7559394	7559594	FALSE	well-positioned	TSS｜Enhancer	chr17	7462711	7462711	chr17_7559380_7559580	NA	chr17_7559400_7559805,chr17_7558548_7559400
CPHS001396810	observed	chr17	7559647	7560882	FALSE	weakly-positioned	CTCF｜TSS｜Enhancer	chr17	7462964	7462964	chr17_7559720_7560040,chr17_7559974_7560179,chr17_7560240_7560420,chr17_7560480_7560660,chr17_7560792_7560895,chr17_7560800_7561020,chr17_7559645_7559917	chr17_7559801_7560201,chr17_7560389_7560789	chr17_7559805_7560140,chr17_7560140_7560838,chr17_7560838_7561517,chr17_7559400_7559805
CPHS001396811	observed	chr17	7560882	7561525	TRUE	asymmetrically-positioned	CTCF｜TSS｜Enhancer	chr17	7464199	7464199	chr17_7561040_7561240,chr17_7561300_7561520,chr17_7560792_7560895,chr17_7560800_7561020	chr17_7560959_7561359	chr17_7561517_7563035,chr17_7560838_7561517
CPHS001396812	observed	chr17	7561525	7562538	TRUE	asymmetrically-positioned	CTCF｜TSS｜Enhancer	chr17	7464842	7464842	chr17_7561626_7561713,chr17_7561780_7561965,chr17_7562100_7562156,chr17_7562180_7562240,chr17_7562321_7562498,chr17_7562368_7562840	chr17_7561670_7562070,chr17_7562082_7562482	chr17_7561517_7563035
CPHS001396813	predicted	chr17	7563039	7564539	FALSE	weakly-positioned	TSS｜Enhancer	chr17	7466356	7466356	chr17_7563060_7564220,chr17_7563100_7563340,chr17_7563320_7563856,chr17_7563340_7563540,chr17_7563026_7563080	NA	chr17_7564274_7564989,chr17_7563035_7564274
CPHS001396814	predicted	chr17	7565289	7565789	FALSE	weakly-positioned	TSS｜Enhancer	chr17	7468606	7468606	chr17_7565520_7565647	NA	chr17_7565411_7565849,chr17_7564989_7565407
CPHS001396815	predicted	chr17	7566789	7567289	FALSE	weakly-positioned	TSS｜Enhancer	NA	NA	NA	NA	NA	chr17_7566902_7567313,chr17_7566500_7566872
CPHS001396816	observed	chr17	7568146	7568361	FALSE	well-positioned	TSS｜Enhancer	chr17	7471464	7471464	NA	NA	NA
CPHS001396817	predicted	chr17	7570612	7571112	FALSE	weakly-positioned	TSS｜Enhancer	chr17	7473930	7473930	NA	NA	chr17_7570671_7571069,chr17_7571069_7571326,chr17_7570443_7570671
CPHS001396818	observed	chr17	7571996	7573046	TRUE	asymmetrically-positioned	CTCF｜TSS｜Enhancer	chr17	7475314	7475314	chr17_7572020_7572193,chr17_7572168_7572259,chr17_7572460_7572800,chr17_7573020_7573340	chr17_7572448_7572848,chr17_7572920_7573320	chr17_7572756_7573358,chr17_7571917_7572756
CPHS001396819	observed	chr17	7573046	7573344	FALSE	well-positioned	CTCF｜TSS｜Enhancer	chr17	7476364	7476364	chr17_7573168_7573380,chr17_7573340_7573660,chr17_7573020_7573340	chr17_7572920_7573320	chr17_7572756_7573358
CPHS001396820	observed	chr17	7573344	7574437	TRUE	weakly-positioned	CTCF｜TSS｜Enhancer	chr17	7476662	7476662	chr17_7573655_7573920,chr17_7574060_7574142,chr17_7574325_7574500,chr17_7573168_7573380,chr17_7573340_7573660	chr17_7573603_7574003	chr17_7573358_7574276,chr17_7574276_7574597,chr17_7572756_7573358
CPHS001396821	predicted	chr17	7575188	7575938	FALSE	weakly-positioned	TSS｜Enhancer	chr17	7478506	7478506	chr17_7575300_7576032,chr17_7575412_7575680	NA	chr17_7575217_7576081,chr17_7574597_7575217
CPHS001396822	predicted	chr17	7576438	7577188	FALSE	weakly-positioned	TSS｜Enhancer	chr17	7479756	7479756	chr17_7576580_7576929,chr17_7577008_7577060,chr17_7577183_7577480	NA	chr17_7576602_7577105,chr17_7577105_7577560,chr17_7576081_7576602
CPHS001396823	observed	chr17	7578710	7581021	TRUE	weakly-positioned	TSS｜Enhancer	chr17	7482028	7482028	chr17_7578744_7578900,chr17_7578937_7579020,chr17_7579060_7579260,chr17_7579338_7579657,chr17_7579800_7580057,chr17_7580000_7580300,chr17_7580145_7580420,chr17_7580300_7580522,chr17_7580693_7580960,chr17_7580880_7581074,chr17_7578620_7578760	chr17_7579328_7579728	chr17_7578940_7579848,chr17_7579848_7580480,chr17_7580480_7580964,chr17_7580964_7581697,chr17_7578558_7578940
CPHS001396824	predicted	chr17	7581022	7581146	FALSE	well-positioned	TSS｜Enhancer	chr17	7484340	7484340	chr17_7580880_7581074	NA	chr17_7580964_7581697
CPHS001396825	observed	chr17	7581147	7581382	FALSE	well-positioned	TSS｜Enhancer	chr17	7484465	7484465	chr17_7581160_7581360,chr17_7581300_7581573	chr17_7581199_7581599	chr17_7580964_7581697
CPHS001396826	observed	chr17	7581927	7582301	FALSE	weakly-positioned	TSS｜Enhancer	chr17	7485245	7485245	chr17_7582093_7582300,chr17_7582142_7582640,chr17_7581818_7582000	chr17_7582024_7582424	chr17_7581942_7582486,chr17_7581895_7581942
CPHS001396827	predicted	chr17	7582302	7582595	FALSE	well-positioned	CTCF｜TSS｜Enhancer	chr17	7485620	7485620	chr17_7582142_7582640	chr17_7582024_7582424	chr17_7582486_7583322,chr17_7581942_7582486
CPHS001396828	observed	chr17	7582596	7584228	TRUE	asymmetrically-positioned	CTCF｜TSS｜Enhancer	chr17	7485914	7485914	chr17_7582620_7582879,chr17_7583000_7583440,chr17_7583440_7583539,chr17_7583580_7583900,chr17_7583991_7584180,chr17_7582142_7582640	chr17_7583130_7583530,chr17_7583553_7583953	chr17_7583322_7583811,chr17_7583811_7584284,chr17_7582486_7583322
CPHS001396829	observed	chr17	7584643	7584849	FALSE	well-positioned	CTCF｜TSS｜Enhancer	chr17	7487961	7487961	chr17_7584600_7584763	NA	chr17_7584284_7584930
CPHS001396830	observed	chr17	7585666	7585953	FALSE	well-positioned	TSS｜Enhancer	chr17	7488984	7488984	chr17_7585700_7585900	chr17_7585614_7586014	chr17_7585389_7586204
CPHS001396831	observed	chr17	7586730	7587045	FALSE	asymmetrically-positioned	CTCF｜TSS｜Enhancer	chr17	7490048	7490048	chr17_7586811_7587000	chr17_7586730_7587130	chr17_7586286_7587158
CPHS001396832	observed	chr17	7587365	7587753	FALSE	weakly-positioned	TSS｜Enhancer	chr17	7490683	7490683	chr17_7587480_7587700,chr17_7587520_7588120,chr17_7587264_7587520	chr17_7587385_7587785	chr17_7587158_7587769
CPHS001396833	observed	chr17	7587753	7588210	FALSE	weakly-positioned	TSS｜Enhancer	chr17	7491071	7491071	chr17_7587946_7588156,chr17_7588203_7588280,chr17_7587520_7588120	chr17_7587861_7588261,chr17_7587385_7587785	chr17_7587769_7588312,chr17_7587158_7587769
CPHS001396834	observed	chr17	7588558	7589822	TRUE	weakly-positioned	CTCF｜TSS｜Enhancer	chr17	7491876	7491876	chr17_7588700_7589020,chr17_7589090_7589195,chr17_7589377_7589540,chr17_7589658_7589900,chr17_7588400_7588640	chr17_7588819_7589219,chr17_7589259_7589659	chr17_7588920_7589160,chr17_7589160_7589806,chr17_7589806_7590275,chr17_7588312_7588920
CPHS001396835	observed	chr17	7589822	7590314	FALSE	weakly-positioned	CTCF｜TSS｜Enhancer	chr17	7493140	7493140	chr17_7589840_7590140,chr17_7590020_7590280,chr17_7590225_7590420,chr17_7589658_7589900	chr17_7589940_7590340	chr17_7590275_7590687,chr17_7589806_7590275
CPHS001396836	observed	chr17	7590314	7591252	FALSE	weakly-positioned	TSS｜Enhancer	chr17	7493632	7493632	chr17_7590427_7590620,chr17_7590460_7590900,chr17_7590856_7591039,chr17_7590225_7590420	chr17_7590725_7591125,chr17_7589940_7590340	chr17_7590687_7591275,chr17_7590275_7590687
CPHS001396837	predicted	chr17	7593253	7594253	FALSE	weakly-positioned	TSS｜Enhancer	chr17	7496571	7496571	chr17_7593468_7593596,chr17_7593583_7593765,chr17_7593152_7593277	NA	chr17_7593280_7593872,chr17_7593872_7594331,chr17_7592969_7593280
CPHS001396838	predicted	chr17	7595003	7595503	FALSE	weakly-positioned	TSS	chr17	7498321	7498321	chr17_7595260_7595400	NA	chr17_7595047_7595528,chr17_7594382_7595047
CPHS001396839	predicted	chr17	7595753	7596253	FALSE	weakly-positioned	TSS	chr17	7499071	7499071	NA	NA	chr17_7595770_7596094
CPHS001396840	observed	chr17	7597354	7598176	FALSE	weakly-positioned	TSS｜Enhancer	chr17	7500672	7500672	chr17_7597584_7597704	NA	NA
CPHS001396841	observed	chr17	7599086	7599327	FALSE	well-positioned	NA	chr17	7502404	7502404	NA	NA	chr17_7599072_7599495
CPHS001396842	observed	chr17	7601572	7601956	FALSE	weakly-positioned	TSS	chr17	7504890	7504890	NA	NA	chr17_7601171_7601751
CPHS001396843	observed	chr17	7605574	7606117	FALSE	weakly-positioned	TSS｜Enhancer	chr17	7508892	7508892	NA	chr17_7605776_7606176	chr17_7605786_7606195,chr17_7605152_7605786
CPHS001396844	observed	chr17	7606212	7606929	FALSE	weakly-positioned	Enhancer	chr17	7509530	7509530	chr17_7606360_7606600	chr17_7606308_7606708	chr17_7606195_7606962
CPHS001396845	observed	chr17	7609002	7609255	FALSE	asymmetrically-positioned	Promoter｜Enhancer	chr17	7512320	7512320	chr17_7609120_7609320,chr17_7608998_7609160	chr17_7609187_7609587	chr17_7609234_7609633,chr17_7608936_7609234
CPHS001396846	predicted	chr17	7610006	7610506	FALSE	weakly-positioned	Promoter｜Enhancer	chr17	7513324	7513324	chr17_7610369_7610477	NA	chr17_7610365_7611069,chr17_7609892_7610197
CPHS001396847	observed	chr17	7611704	7611912	FALSE	well-positioned	Promoter｜Enhancer	chr17	7515022	7515022	chr17_7611733_7611880	NA	chr17_7611554_7612057
CPHS001396848	observed	chr17	7613794	7615770	TRUE	weakly-positioned	CTCF｜TSS｜Enhancer	chr17	7517112	7517112	chr17_7613940_7614060,chr17_7613997_7614186,chr17_7614140_7614259,chr17_7614260_7614370,chr17_7614320_7614600,chr17_7614480_7614703,chr17_7614701_7614752,chr17_7614780_7614820,chr17_7614943_7615340,chr17_7613746_7613962	chr17_7614416_7614816,chr17_7614977_7615377	chr17_7614177_7614699,chr17_7614699_7615112,chr17_7615112_7615801,chr17_7613431_7614177
CPHS001396849	observed	chr17	7618649	7618934	FALSE	well-positioned	Promoter|Enhancer	chr17	7521967	7521967	chr17_7618620_7618855	NA	chr17_7618558_7619026
CPHS001396850	observed	chr17	7623578	7624064	FALSE	weakly-positioned	Promoter｜Enhancer	chr17	7526896	7526896	NA	NA	chr17_7623439_7624162
CPHS001396851	observed	chr17	7625799	7626129	FALSE	asymmetrically-positioned	TSS｜Enhancer	chr17	7529117	7529117	chr17_7625820_7626020	chr17_7625714_7626114	chr17_7625666_7626052
CPHS001396852	observed	chr17	7626291	7626681	FALSE	asymmetrically-positioned	TSS｜Enhancer	chr17	7529609	7529609	chr17_7626360_7626560	chr17_7626253_7626653	chr17_7626145_7626831
CPHS001396853	observed	chr17	7626904	7628471	TRUE	weakly-positioned	TSS｜Enhancer	chr17	7530222	7530222	chr17_7627039_7627120,chr17_7627080_7627219,chr17_7627160_7627445,chr17_7627595_7627700,chr17_7627796_7628009,chr17_7628114_7628234,chr17_7628220_7628416	chr17_7627045_7627445,chr17_7627708_7628108	chr17_7627464_7628358,chr17_7628358_7628586,chr17_7626831_7627464
CPHS001396854	predicted	chr17	7629472	7629972	FALSE	weakly-positioned	TSS｜Enhancer	chr17	7532790	7532790	chr17_7629460_7629680	chr17_7629914_7630314	chr17_7629787_7630860,chr17_7629443_7629762
CPHS001396855	observed	chr17	7630086	7630586	FALSE	weakly-positioned	TSS｜Enhancer	chr17	7533404	7533404	chr17_7630011_7630314	chr17_7629914_7630314	chr17_7629787_7630860
CPHS001396856	observed	chr17	7631339	7631748	FALSE	weakly-positioned	TSS｜Enhancer	chr17	7534657	7534657	chr17_7631520_7631683	chr17_7631398_7631798	chr17_7631138_7631815
CPHS001396857	observed	chr17	7631828	7632337	FALSE	weakly-positioned	CTCF｜TSS｜Enhancer	chr17	7535146	7535146	chr17_7632020_7632260	chr17_7631905_7632305	chr17_7631815_7632360
CPHS001396858	predicted	chr17	7632338	7632495	FALSE	well-positioned	CTCF｜TSS｜Enhancer	chr17	7535656	7535656	NA	chr17_7632472_7632872	chr17_7632360_7633068,chr17_7631815_7632360
CPHS001396859	observed	chr17	7632496	7633062	FALSE	asymmetrically-positioned	CTCF｜TSS｜Enhancer	chr17	7535814	7535814	chr17_7632579_7632740	chr17_7632472_7632872	chr17_7632360_7633068
CPHS001396860	observed	chr17	7633062	7633633	FALSE	weakly-positioned	CTCF｜TSS｜Enhancer	chr17	7536380	7536380	chr17_7633229_7633384,chr17_7633300_7633519	chr17_7633191_7633591	chr17_7633068_7633602,chr17_7632360_7633068
CPHS001396861	observed	chr17	7634235	7635012	FALSE	weakly-positioned	CTCF｜Enhancer	chr17	7537553	7537553	chr17_7634466_7634640,chr17_7634620_7634740	chr17_7634337_7634737,chr17_7634867_7635267	chr17_7634286_7634924
CPHS001396862	observed	chr17	7635341	7635565	FALSE	well-positioned	Enhancer	chr17	7538659	7538659	chr17_7635320_7635696	NA	chr17_7635300_7635959
CPHS001396863	predicted	chr17	7636066	7636566	FALSE	weakly-positioned	Enhancer	chr17	7539384	7539384	chr17_7636100_7636340,chr17_7636220_7636428,chr17_7636558_7636735	chr17_7636073_7636473	chr17_7636483_7636744,chr17_7636027_7636483
CPHS001396864	observed	chr17	7641028	7641341	FALSE	asymmetrically-positioned	NA	chr17	7544346	7544346	NA	NA	chr17_7640629_7641216
CPHS001396865	observed	chr17	7641725	7642186	FALSE	weakly-positioned	Promoter	chr17	7545043	7545043	chr17_7641780_7641932	chr17_7641606_7642006	chr17_7641697_7642066
CPHS001396866	observed	chr17	7642186	7643087	FALSE	weakly-positioned	Promoter｜Enhancer	chr17	7545504	7545504	chr17_7642662_7642793	chr17_7642530_7642930	chr17_7642314_7642905
CPHS001396867	observed	chr17	7644703	7645206	FALSE	weakly-positioned	TSS｜Enhancer	chr17	7548021	7548021	chr17_7644880_7645063,chr17_7644580_7644840	chr17_7644792_7645192	chr17_7644580_7645236
CPHS001396868	observed	chr17	7646330	7646752	FALSE	asymmetrically-positioned	TSS｜Enhancer	chr17	7549648	7549648	chr17_7646560_7646789	chr17_7646483_7646883	chr17_7646243_7646876
CPHS001396869	predicted	chr17	7647003	7647503	FALSE	weakly-positioned	TSS｜Enhancer	chr17	7550321	7550321	chr17_7647020_7647150,chr17_7647179_7647360	chr17_7647075_7647475	chr17_7646880_7647558
CPHS001396870	observed	chr17	7649956	7651216	TRUE	weakly-positioned	TSS｜Enhancer	chr17	7553274	7553274	chr17_7649960_7650220,chr17_7650182_7650373,chr17_7650500_7650860,chr17_7650720_7650902,chr17_7651066_7651147,chr17_7651140_7651360	chr17_7650164_7650564,chr17_7650636_7651036	chr17_7650419_7650837,chr17_7650837_7651479,chr17_7649939_7650419
CPHS001396871	observed	chr17	7651216	7652544	FALSE	weakly-positioned	TSS｜Enhancer	chr17	7554534	7554534	chr17_7651462_7651699,chr17_7651686_7651980,chr17_7651884_7652115,chr17_7652080_7652728,chr17_7652160_7652371,chr17_7652435_7652680,chr17_7651140_7651360	chr17_7651242_7651642,chr17_7651749_7652149	chr17_7651479_7652169,chr17_7652169_7652369,chr17_7652369_7652921,chr17_7650837_7651479
CPHS001396872	observed	chr17	7652996	7653321	FALSE	asymmetrically-positioned	TSS｜Enhancer	chr17	7556314	7556314	chr17_7653080_7653280,chr17_7652670_7653081	chr17_7652958_7653358	chr17_7652921_7653596
CPHS001396873	observed	chr17	7655122	7655784	FALSE	weakly-positioned	TSS｜Enhancer	chr17	7558440	7558440	chr17_7655177_7655340,chr17_7655520_7655713,chr17_7654960_7655275	NA	chr17_7655385_7655965,chr17_7654829_7655385
CPHS001396874	observed	chr17	7656847	7657941	FALSE	weakly-positioned	TES｜Promoter｜Enhancer	chr17	7560165	7560165	chr17_7657029_7657218,chr17_7657400_7657612	chr17_7656882_7657282	chr17_7657359_7657830,chr17_7657858_7658378,chr17_7656815_7657359
CPHS001396875	observed	chr17	7659765	7660027	FALSE	well-positioned	Promoter|Enhancer	chr17	7563083	7563083	NA	NA	NA
CPHS001396876	observed	chr17	7663965	7664941	FALSE	weakly-positioned	Enhancer	chr17	7567283	7567283	chr17_7664206_7664380,chr17_7664440_7664620	chr17_7664400_7664800	chr17_7664169_7664784,chr17_7664852_7665158
CPHS001396877	observed	chr17	7666353	7666602	FALSE	well-positioned	Enhancer	chr17	7569671	7569671	NA	NA	chr17_7666182_7666612
CPHS001396878	observed	chr17	7667231	7668670	FALSE	weakly-positioned	TES｜Promoter｜Enhancer	chr17	7570549	7570549	chr17_7667331_7667532,chr17_7667720_7667960,chr17_7668040_7668320	chr17_7667527_7667927,chr17_7668027_7668427	chr17_7667275_7667953,chr17_7667953_7668501
CPHS001396879	observed	chr17	7668862	7669152	FALSE	well-positioned	TES｜Promoter｜Enhancer	chr17	7572180	7572180	NA	NA	chr17_7669139_7669346,chr17_7668840_7669139
CPHS001396880	observed	chr17	7671817	7672153	FALSE	asymmetrically-positioned	TSS	chr17	7575135	7575135	NA	NA	NA
CPHS001396881	observed	chr17	7673313	7673626	FALSE	well-positioned	CTCF｜TSS	chr17	7576631	7576631	chr17_7673340_7673533	chr17_7673226_7673626	chr17_7672970_7673906
CPHS001396882	observed	chr17	7673626	7673890	FALSE	well-positioned	CTCF｜TSS	chr17	7576944	7576944	chr17_7673675_7673780	NA	chr17_7672970_7673906
CPHS001396883	observed	chr17	7673890	7674335	FALSE	weakly-positioned	CTCF｜TSS	chr17	7577208	7577208	NA	NA	chr17_7673906_7674012,chr17_7674012_7674357,chr17_7672970_7673906
CPHS001396884	observed	chr17	7674995	7675265	FALSE	well-positioned	TSS	chr17	7578313	7578313	NA	NA	chr17_7674696_7675391
CPHS001396885	observed	chr17	7676412	7677045	FALSE	asymmetrically-positioned	TSS｜Enhancer	chr17	7579730	7579730	chr17_7676640_7676820	NA	chr17_7676375_7677038
CPHS001396886	observed	chr17	7677145	7678329	FALSE	weakly-positioned	TSS｜Enhancer	chr17	7580463	7580463	chr17_7677384_7677620,chr17_7677520_7677789,chr17_7677757_7677860,chr17_7677822_7677944	chr17_7677237_7677637	chr17_7677214_7677979,chr17_7678176_7678483
CPHS001396887	observed	chr17	7680203	7680425	FALSE	well-positioned	Promoter|Enhancer	chr17	7583521	7583521	NA	NA	chr17_7679475_7680568
CPHS001396888	observed	chr17	7681819	7682063	FALSE	well-positioned	Promoter｜Enhancer	chr17	7585137	7585137	NA	NA	NA
CPHS001396889	observed	chr17	7684921	7685139	FALSE	well-positioned	TSS｜Enhancer	chr17	7588239	7588239	chr17_7684950_7685147,chr17_7684767_7685440	NA	chr17_7684465_7685220
CPHS001396890	observed	chr17	7685846	7686959	TRUE	weakly-positioned	CTCF｜TSS｜Enhancer	chr17	7589164	7589164	chr17_7686054_7686242,chr17_7686325_7686523,chr17_7686540_7686759,chr17_7686790_7686932,chr17_7686862_7686978,chr17_7685821_7686120	chr17_7685938_7686338,chr17_7686469_7686869	chr17_7686302_7686508,chr17_7686508_7687194,chr17_7685579_7686302
CPHS001396891	observed	chr17	7687034	7687762	TRUE	asymmetrically-positioned	CTCF｜TSS｜Enhancer	chr17	7590352	7590352	chr17_7687167_7687242,chr17_7687262_7687620,chr17_7687460_7687642,chr17_7687020_7687200	chr17_7687169_7687569	chr17_7687194_7687880,chr17_7686508_7687194
CPHS001396892	observed	chr17	7687891	7688861	TRUE	asymmetrically-positioned	CTCF｜TSS｜Enhancer	chr17	7591209	7591209	chr17_7688160_7688422,chr17_7688635_7688800,chr17_7687805_7687895	chr17_7688104_7688504	chr17_7687880_7688918
CPHS001396893	predicted	chr17	7690112	7690612	FALSE	weakly-positioned	TSS｜Enhancer	chr17	7593430	7593430	chr17_7690127_7690260,chr17_7690460_7690660	NA	chr17_7690135_7690776
CPHS001396894	predicted	chr17	7692862	7693362	FALSE	weakly-positioned	Enhancer	chr17	7596180	7596180	chr17_7693008_7693240	NA	chr17_7692979_7693286
CPHS001396895	predicted	chr17	7693862	7694362	FALSE	asymmetrically-positioned	Enhancer	chr17	7597180	7597180	NA	NA	chr17_7693714_7694230
CPHS001396896	predicted	chr17	7698862	7699362	FALSE	weakly-positioned	NA	chr17	7602180	7602180	NA	NA	chr17_7698709_7699167
CPHS001396897	observed	chr17	7700560	7700897	FALSE	asymmetrically-positioned	TSS	chr17	7603878	7603878	chr17_7700620_7700820	NA	chr17_7700453_7701025
CPHS001396898	predicted	chr17	7701398	7701898	FALSE	weakly-positioned	TSS｜Enhancer	chr17	7604716	7604716	chr17_7701788_7701872	NA	chr17_7701441_7702038
CPHS001396899	predicted	chr17	7702648	7703148	FALSE	weakly-positioned	TSS｜Enhancer	chr17	7605966	7605966	chr17_7702700_7702763,chr17_7702920_7703121,chr17_7702961_7703068,chr17_7703145_7703233	chr17_7702627_7703027	chr17_7702801_7703114,chr17_7703129_7703493
CPHS001396900	observed	chr17	7703171	7704518	FALSE	weakly-positioned	TSS｜Enhancer	chr17	7606489	7606489	chr17_7703379_7703441,chr17_7703600_7703805,chr17_7703620_7704180,chr17_7704020_7704260,chr17_7704265_7704480,chr17_7703145_7703233	chr17_7703505_7703905,chr17_7703978_7704378	chr17_7703493_7704159,chr17_7704159_7704480,chr17_7704480_7704811,chr17_7703129_7703493
CPHS001396901	observed	chr17	7704518	7705568	FALSE	weakly-positioned	TSS｜Enhancer	chr17	7607836	7607836	chr17_7704580_7704860,chr17_7704809_7705014,chr17_7705028_7705240,chr17_7705363_7705496,chr17_7705405_7705620	chr17_7704520_7704920,chr17_7704958_7705358,chr17_7705515_7705915	chr17_7704811_7705362,chr17_7705362_7705964,chr17_7704480_7704811
CPHS001396902	observed	chr17	7705568	7706328	FALSE	asymmetrically-positioned	TSS｜Enhancer	chr17	7608886	7608886	chr17_7705680_7705899,chr17_7705940_7706157,chr17_7706229_7706520,chr17_7705405_7705620	chr17_7705515_7705915	chr17_7705964_7706553,chr17_7705362_7705964
CPHS001396903	predicted	chr17	7707079	7707829	FALSE	weakly-positioned	TSS｜Enhancer	chr17	7610397	7610397	chr17_7707560_7707730,chr17_7706860_7707340	chr17_7707419_7707819	chr17_7707016_7707983
CPHS001396904	predicted	chr17	7708079	7708579	FALSE	weakly-positioned	Promoter｜Enhancer	chr17	7611397	7611397	chr17_7708540_7708715	NA	chr17_7708261_7708765,chr17_7707983_7708261
CPHS001396905	observed	chr17	7710186	7710767	FALSE	weakly-positioned	TES｜Promoter｜Enhancer	chr17	7613504	7613504	chr17_7710463_7710600	chr17_7710308_7710708	chr17_7710112_7710812
CPHS001396906	observed	chr17	7711125	7711316	FALSE	well-positioned	CTCF｜TES｜Promoter｜Enhancer	chr17	7614443	7614443	chr17_7711160_7711360	NA	chr17_7710812_7711308
CPHS001396907	observed	chr17	7711406	7712000	FALSE	weakly-positioned	CTCF｜Promoter｜Enhancer	chr17	7614724	7614724	chr17_7711483_7711643,chr17_7711700_7711960	NA	chr17_7711780_7712150,chr17_7711335_7711780
CPHS001396908	observed	chr17	7712000	7712838	FALSE	weakly-positioned	Promoter｜Enhancer	chr17	7615318	7615318	chr17_7712280_7712480,chr17_7712601_7712797	chr17_7712491_7712891	chr17_7712150_7712532,chr17_7712532_7713218,chr17_7711780_7712150
CPHS001396909	predicted	chr17	7713839	7714339	FALSE	asymmetrically-positioned	Promoter｜Enhancer	chr17	7617157	7617157	chr17_7713892_7714084	NA	chr17_7713751_7714446
CPHS001396910	observed	chr17	7714865	7715397	FALSE	weakly-positioned	TSS｜Enhancer	chr17	7618183	7618183	chr17_7714840_7715040	NA	chr17_7715111_7715617,chr17_7714560_7715111
CPHS001396911	observed	chr17	7716366	7716750	FALSE	weakly-positioned	CTCF｜TSS｜Enhancer	chr17	7619684	7619684	chr17_7716386_7716561,chr17_7716508_7716753,chr17_7716739_7717000	chr17_7716465_7716865	chr17_7716661_7717098,chr17_7716143_7716661
CPHS001396912	observed	chr17	7716829	7718013	TRUE	weakly-positioned	CTCF｜TSS｜Enhancer	chr17	7620147	7620147	chr17_7716979_7717348,chr17_7717180_7717439,chr17_7717540_7717744,chr17_7717820_7718140,chr17_7716739_7717000	chr17_7717135_7717535,chr17_7717549_7717949,chr17_7717983_7718383,chr17_7716465_7716865	chr17_7717098_7717629,chr17_7717629_7718006,chr17_7718006_7718802,chr17_7716661_7717098
CPHS001396913	observed	chr17	7718013	7718550	FALSE	asymmetrically-positioned	TSS｜Enhancer	chr17	7621331	7621331	chr17_7718089_7718287,chr17_7718326_7718400,chr17_7717820_7718140	chr17_7717983_7718383	chr17_7718006_7718802
CPHS001396914	predicted	chr17	7719551	7720051	FALSE	weakly-positioned	TSS｜Enhancer	chr17	7622869	7622869	chr17_7719725_7720060	NA	chr17_7719579_7720058
CPHS001396915	predicted	chr17	7720301	7721301	FALSE	weakly-positioned	TSS｜Enhancer	chr17	7623619	7623619	chr17_7720493_7720575,chr17_7720247_7720420	chr17_7720107_7720507	chr17_7720058_7720840
CPHS001396916	predicted	chr17	7721551	7722051	FALSE	weakly-positioned	TSS｜Enhancer	chr17	7624869	7624869	chr17_7721711_7721880,chr17_7721440_7721620	NA	chr17_7721431_7722030
CPHS001396917	observed	chr17	7722546	7723377	FALSE	weakly-positioned	NA	chr17	7625864	7625864	chr17_7722720_7722920,chr17_7722540_7722701	chr17_7722852_7723252	chr17_7722340_7723078
CPHS001396918	observed	chr17	7723607	7723889	FALSE	asymmetrically-positioned	Promoter|Enhancer	chr17	7626925	7626925	chr17_7723541_7723800	NA	chr17_7723480_7724139
CPHS001396919	observed	chr17	7726934	7727544	FALSE	weakly-positioned	NA	chr17	7630252	7630252	chr17_7726989_7727151,chr17_7727060_7727560	NA	chr17_7726620_7727566
CPHS001396920	observed	chr17	7727755	7728259	FALSE	weakly-positioned	NA	chr17	7631073	7631073	chr17_7727841_7728000,chr17_7727980_7728181	chr17_7727872_7728272	chr17_7727774_7728218,chr17_7728220_7728675
CPHS001396921	observed	chr17	7729690	7730386	FALSE	weakly-positioned	Enhancer	chr17	7633008	7633008	chr17_7729820_7730080,chr17_7729940_7730121	chr17_7729786_7730186	chr17_7729721_7730750
CPHS001396922	observed	chr17	7732767	7733529	FALSE	asymmetrically-positioned	NA	chr17	7636085	7636085	chr17_7733000_7733340,chr17_7733250_7733420	chr17_7733111_7733511	chr17_7732981_7733558,chr17_7732590_7732981
CPHS001396923	predicted	chr17	7733530	7733820	FALSE	asymmetrically-positioned	NA	chr17	7636848	7636848	NA	NA	chr17_7732981_7733558
CPHS001396924	observed	chr17	7733821	7735065	FALSE	weakly-positioned	NA	chr17	7637139	7637139	chr17_7734300_7734360,chr17_7734710_7734960	NA	chr17_7733891_7734205,chr17_7734205_7734540,chr17_7734540_7734766,chr17_7734766_7735097
CPHS001396925	observed	chr17	7737144	7738236	FALSE	weakly-positioned	Promoter|Enhancer	chr17	7640462	7640462	chr17_7737560_7737746,chr17_7737967_7738167	NA	chr17_7737411_7737623,chr17_7737623_7737844,chr17_7737844_7738332,chr17_7736976_7737411
CPHS001396926	observed	chr17	7739757	7740308	FALSE	weakly-positioned	TSS｜Enhancer	chr17	7643075	7643075	chr17_7740134_7740320	NA	chr17_7740116_7740854,chr17_7739729_7740093
CPHS001396927	observed	chr17	7740308	7741122	FALSE	weakly-positioned	TSS｜Enhancer	chr17	7643626	7643626	chr17_7740452_7740537,chr17_7740548_7740640,chr17_7740646_7741048,chr17_7740665_7740845,chr17_7740134_7740320	chr17_7740760_7741160	chr17_7740854_7741419,chr17_7740116_7740854
CPHS001396928	observed	chr17	7742376	7742703	FALSE	well-positioned	TSS	chr17	7645694	7645694	NA	NA	chr17_7742382_7743387
CPHS001396929	observed	chr17	7742782	7743000	FALSE	well-positioned	Promoter	chr17	7646100	7646100	chr17_7742780_7742940	NA	chr17_7742382_7743387
CPHS001396930	observed	chr17	7743359	7744246	TRUE	weakly-positioned	CTCF｜TES｜Promoter｜Enhancer	chr17	7646677	7646677	chr17_7743676_7743840	chr17_7743547_7743947	chr17_7743480_7744249,chr17_7742382_7743387
CPHS001396931	observed	chr17	7744246	7744888	FALSE	asymmetrically-positioned	CTCF｜Enhancer	chr17	7647564	7647564	chr17_7744607_7744800	chr17_7744490_7744890	chr17_7744277_7744968,chr17_7743480_7744249
CPHS001396932	observed	chr17	7745591	7746393	FALSE	weakly-positioned	CTCF｜Promoter｜Enhancer	chr17	7648909	7648909	chr17_7745920_7746120,chr17_7746220_7746375	chr17_7745812_7746212	chr17_7745526_7746644
CPHS001396933	observed	chr17	7747365	7748030	FALSE	asymmetrically-positioned	Promoter｜Enhancer	chr17	7650683	7650683	chr17_7747680_7747911	chr17_7747652_7748052	chr17_7747968_7748859,chr17_7746885_7747968
CPHS001396934	observed	chr17	7748030	7748701	FALSE	weakly-positioned	Promoter｜Enhancer	chr17	7651348	7651348	chr17_7748140_7748340,chr17_7748480_7748680	chr17_7748077_7748477,chr17_7747652_7748052	chr17_7747968_7748859
CPHS001396935	observed	chr17	7749211	7749793	FALSE	weakly-positioned	Enhancer	chr17	7652529	7652529	chr17_7749340_7749560,chr17_7749380_7749740	chr17_7749219_7749619	chr17_7748966_7749819
CPHS001396936	observed	chr17	7750201	7750883	FALSE	weakly-positioned	Promoter｜Enhancer	chr17	7653519	7653519	chr17_7750280_7750560,chr17_7750556_7750780	NA	chr17_7750091_7751109
CPHS001396937	predicted	chr17	7752884	7753884	FALSE	weakly-positioned	TSS	chr17	7656202	7656202	NA	NA	chr17_7753210_7753541,chr17_7753766_7754154,chr17_7752860_7753210
CPHS001396938	observed	chr17	7754944	7755392	FALSE	weakly-positioned	TSS｜Enhancer	chr17	7658262	7658262	chr17_7755160_7755360	chr17_7755034_7755434	chr17_7755055_7755428
CPHS001396939	observed	chr17	7755392	7755865	FALSE	asymmetrically-positioned	TSS｜Enhancer	chr17	7658710	7658710	chr17_7755620_7755800	chr17_7755501_7755901,chr17_7755034_7755434	chr17_7755428_7755935,chr17_7755055_7755428
CPHS001396940	observed	chr17	7757588	7757739	FALSE	well-positioned	NA	chr17	7660906	7660906	NA	NA	chr17_7757583_7757867
CPHS001396941	predicted	chr17	7758740	7759240	FALSE	weakly-positioned	TSS	chr17	7662058	7662058	NA	NA	chr17_7758781_7759314
CPHS001396942	observed	chr17	7760239	7760736	FALSE	weakly-positioned	TSS	chr17	7663557	7663557	NA	NA	chr17_7760698_7761055
CPHS001396943	predicted	chr17	7760737	7761237	FALSE	weakly-positioned	TSS	chr17	7664055	7664055	NA	NA	chr17_7760698_7761055
CPHS001396944	predicted	chr17	7761987	7762487	FALSE	weakly-positioned	TSS	chr17	7665305	7665305	NA	NA	chr17_7761709_7762152
CPHS001396945	observed	chr17	7763509	7764423	FALSE	weakly-positioned	Enhancer	chr17	7666827	7666827	chr17_7763560_7763740,chr17_7764360_7764539	NA	chr17_7763579_7764517
CPHS001396946	observed	chr17	7765190	7765359	FALSE	well-positioned	NA	chr17	7668508	7668508	NA	NA	NA
CPHS001396947	observed	chr17	7766824	7769036	FALSE	weakly-positioned	TES｜Promoter	chr17	7670142	7670142	chr17_7767040_7767280,chr17_7767420_7767640,chr17_7767560_7767800,chr17_7767764_7767987,chr17_7769031_7769140	chr17_7767438_7767838,chr17_7768748_7769148	chr17_7767313_7767814,chr17_7767814_7768673,chr17_7768874_7769225
CPHS001396948	observed	chr17	7769885	7770285	FALSE	weakly-positioned	TES｜Promoter｜Enhancer	chr17	7673203	7673203	chr17_7769960_7770160	NA	chr17_7769742_7770330
CPHS001396949	predicted	chr17	7770286	7770786	FALSE	weakly-positioned	TES｜Promoter｜Enhancer	chr17	7673604	7673604	NA	NA	chr17_7770522_7770890,chr17_7769742_7770330
CPHS001396950	observed	chr17	7773874	7774779	FALSE	weakly-positioned	TES｜Promoter｜Enhancer	chr17	7677192	7677192	chr17_7774160_7774360,chr17_7774465_7774571	chr17_7774077_7774477	chr17_7773998_7774585,chr17_7774585_7774871,chr17_7773474_7773929
CPHS001396951	observed	chr17	7775118	7775392	FALSE	well-positioned	TES｜Enhancer	chr17	7678436	7678436	chr17_7775160_7775343	chr17_7775053_7775453	chr17_7774896_7775362
CPHS001396952	observed	chr17	7776572	7776849	FALSE	asymmetrically-positioned	TES｜Promoter	chr17	7679890	7679890	NA	NA	chr17_7776382_7777004
CPHS001396953	observed	chr17	7777161	7777449	FALSE	well-positioned	TES｜Promoter	chr17	7680479	7680479	NA	NA	chr17_7777090_7777568
CPHS001396954	predicted	chr17	7777950	7778450	FALSE	weakly-positioned	TES	chr17	7681268	7681268	NA	NA	NA
CPHS001396955	observed	chr17	7779020	7779327	FALSE	asymmetrically-positioned	TES｜Enhancer	chr17	7682338	7682338	NA	NA	chr17_7779035_7779682
CPHS001396956	observed	chr17	7780490	7782018	FALSE	weakly-positioned	TES｜Enhancer	chr17	7683808	7683808	chr17_7781560_7781780,chr17_7780431_7780519	chr17_7781458_7781858	chr17_7781300_7782004,chr17_7780436_7781113
CPHS001396957	observed	chr17	7782018	7782566	FALSE	weakly-positioned	CTCF｜Enhancer	chr17	7685336	7685336	chr17_7782337_7782520	chr17_7782244_7782644	chr17_7782025_7782740
CPHS001396958	observed	chr17	7786185	7787525	FALSE	weakly-positioned	TES｜Enhancer	chr17	7689503	7689503	chr17_7786980_7787200	chr17_7786900_7787300	chr17_7786618_7787436,chr17_7786094_7786608
CPHS001396959	observed	chr17	7787838	7788982	FALSE	weakly-positioned	NA	chr17	7691156	7691156	NA	NA	chr17_7788125_7788392,chr17_7787832_7788125
CPHS001396960	predicted	chr17	7788983	7789247	FALSE	well-positioned	NA	chr17	7692301	7692301	chr17_7789160_7789360	NA	chr17_7789132_7789541
CPHS001396961	observed	chr17	7789248	7789570	FALSE	well-positioned	NA	chr17	7692566	7692566	chr17_7789160_7789360	NA	chr17_7789132_7789541
CPHS001396962	observed	chr17	7791868	7793346	FALSE	weakly-positioned	Promoter|Enhancer	chr17	7695186	7695186	NA	NA	chr17_7791873_7792259,chr17_7792259_7792443,chr17_7792443_7792997,chr17_7792997_7793243,chr17_7793243_7793666
CPHS001396963	observed	chr17	7794034	7794675	FALSE	weakly-positioned	Enhancer	chr17	7697352	7697352	chr17_7794080_7794254	NA	chr17_7793870_7794717
CPHS001396964	observed	chr17	7797174	7798212	FALSE	weakly-positioned	Enhancer	chr17	7700492	7700492	chr17_7797480_7797735,chr17_7798130_7798306	NA	chr17_7797750_7798204,chr17_7798204_7798559,chr17_7797132_7797731
CPHS001396965	observed	chr17	7798308	7798723	FALSE	weakly-positioned	Enhancer	chr17	7701626	7701626	NA	NA	chr17_7798606_7798835,chr17_7798204_7798559
CPHS001396966	observed	chr17	7798752	7799320	FALSE	weakly-positioned	Enhancer	chr17	7702070	7702070	chr17_7799055_7799240	chr17_7799021_7799421	chr17_7798835_7799701,chr17_7798606_7798835
CPHS001396967	observed	chr17	7799757	7800027	FALSE	well-positioned	Promoter｜Enhancer	chr17	7703075	7703075	chr17_7799820_7800051	chr17_7799732_7800132	chr17_7799823_7800023
CPHS001396968	observed	chr17	7801684	7801804	FALSE	well-positioned	Enhancer	chr17	7705002	7705002	chr17_7801563_7801840	chr17_7801448_7801848	chr17_7801610_7802071
CPHS001396969	predicted	chr17	7801805	7801971	FALSE	well-positioned	Enhancer	chr17	7705123	7705123	chr17_7801563_7801840	chr17_7801448_7801848	chr17_7801610_7802071
CPHS001396970	observed	chr17	7801972	7802786	FALSE	weakly-positioned	TSS	chr17	7705290	7705290	NA	NA	chr17_7802356_7802655,chr17_7801610_7802071
CPHS001396971	observed	chr17	7802981	7803208	FALSE	well-positioned	TSS	chr17	7706299	7706299	NA	NA	NA
CPHS001396972	observed	chr17	7803263	7803488	FALSE	well-positioned	TSS	chr17	7706581	7706581	NA	NA	NA
CPHS001396973	observed	chr17	7803778	7804571	FALSE	weakly-positioned	TSS｜Enhancer	chr17	7707096	7707096	chr17_7804031_7804220,chr17_7804100_7804380	chr17_7804034_7804434	chr17_7803593_7804574
CPHS001396974	observed	chr17	7804986	7805602	FALSE	weakly-positioned	TSS｜Enhancer	chr17	7708304	7708304	chr17_7805117_7805236,chr17_7804848_7805080	chr17_7804800_7805200	chr17_7805242_7805597,chr17_7804961_7805203
CPHS001396975	observed	chr17	7806631	7807140	FALSE	weakly-positioned	Promoter｜Enhancer	chr17	7709949	7709949	chr17_7806730_7806845	chr17_7807071_7807471,chr17_7806599_7806999	chr17_7806668_7807164
CPHS001396976	observed	chr17	7807140	7807814	FALSE	weakly-positioned	Promoter｜Enhancer	chr17	7710458	7710458	chr17_7807400_7807613	chr17_7807071_7807471	chr17_7807164_7807641,chr17_7807641_7808082,chr17_7806668_7807164
CPHS001396977	observed	chr17	7809160	7809958	FALSE	weakly-positioned	Promoter｜Enhancer	chr17	7712478	7712478	chr17_7809218_7809400,chr17_7809480_7809700	chr17_7809382_7809782	chr17_7809851_7810307,chr17_7809094_7809851
CPHS001396978	observed	chr17	7809958	7810269	FALSE	asymmetrically-positioned	Promoter｜Enhancer	chr17	7713276	7713276	chr17_7810080_7810240	NA	chr17_7809851_7810307
CPHS001396979	predicted	chr17	7810520	7811020	FALSE	weakly-positioned	Enhancer	chr17	7713838	7713838	NA	NA	chr17_7810696_7810941,chr17_7811002_7811612,chr17_7810307_7810657
CPHS001396980	predicted	chr17	7815020	7815770	FALSE	weakly-positioned	Promoter|Enhancer	chr17	7718338	7718338	chr17_7815429_7815509	NA	NA
CPHS001396981	observed	chr17	7817206	7817508	FALSE	well-positioned	Enhancer	chr17	7720524	7720524	chr17_7816960_7817360	NA	chr17_7817399_7817630,chr17_7816871_7817399
CPHS001396982	observed	chr17	7817670	7817853	FALSE	well-positioned	Enhancer	chr17	7720988	7720988	chr17_7817560_7817966	NA	chr17_7817630_7817857
CPHS001396983	predicted	chr17	7817854	7818046	FALSE	well-positioned	Promoter｜Enhancer	chr17	7721172	7721172	chr17_7818020_7818380,chr17_7817560_7817966	NA	chr17_7817950_7818303,chr17_7817630_7817857
CPHS001396984	observed	chr17	7818047	7818288	FALSE	well-positioned	Promoter	chr17	7721365	7721365	chr17_7818020_7818380	NA	chr17_7817950_7818303
CPHS001396985	observed	chr17	7818540	7819338	FALSE	weakly-positioned	Promoter｜Enhancer	chr17	7721858	7721858	chr17_7818740_7819048,chr17_7819000_7819160,chr17_7819079_7819207,chr17_7819260_7819405	chr17_7819258_7819658	chr17_7818582_7819005,chr17_7819005_7819426
CPHS001396986	observed	chr17	7819338	7819610	FALSE	well-positioned	Enhancer	chr17	7722656	7722656	chr17_7819260_7819405	chr17_7819258_7819658	chr17_7819426_7819838,chr17_7819005_7819426
CPHS001396987	predicted	chr17	7820111	7820861	FALSE	weakly-positioned	Enhancer	chr17	7723429	7723429	chr17_7820242_7820320,chr17_7820313_7820637,chr17_7820600_7820820,chr17_7819980_7820220	NA	chr17_7820180_7820599,chr17_7820599_7820818
CPHS001396988	observed	chr17	7822010	7822558	FALSE	asymmetrically-positioned	CTCF｜Promoter	chr17	7725328	7725328	chr17_7822240_7822400,chr17_7822322_7822500,chr17_7822334_7822400,chr17_7822520_7822700,chr17_7821856_7822020	chr17_7822261_7822661	chr17_7822170_7822594,chr17_7821702_7822141
CPHS001396989	observed	chr17	7822650	7823332	TRUE	weakly-positioned	CTCF｜Enhancer	chr17	7725968	7725968	chr17_7822800_7822980,chr17_7823300_7823440,chr17_7822520_7822700	chr17_7822687_7823087,chr17_7822261_7822661	chr17_7823262_7824059,chr17_7822594_7823095
CPHS001396990	observed	chr17	7823387	7824777	FALSE	weakly-positioned	CTCF｜Enhancer	chr17	7726705	7726705	chr17_7823640_7823900,chr17_7823674_7824132,chr17_7824300_7824400,chr17_7824481_7824680,chr17_7824500_7824900,chr17_7823300_7823440	chr17_7823477_7823877	chr17_7824059_7824417,chr17_7824417_7824984,chr17_7823262_7824059
CPHS001396991	observed	chr17	7825162	7826211	FALSE	weakly-positioned	CTCF｜Promoter｜Enhancer	chr17	7728480	7728480	chr17_7825180_7825420,chr17_7825357_7825540,chr17_7825548_7825815,chr17_7825687_7825886,chr17_7826000_7826068,chr17_7826103_7826224	chr17_7825254_7825654,chr17_7825876_7826276	chr17_7825681_7826230,chr17_7825034_7825681
CPHS001396992	predicted	chr17	7832962	7833462	FALSE	weakly-positioned	TSS｜Enhancer	chr17	7736280	7736280	chr17_7833061_7833380,chr17_7833077_7833600	NA	chr17_7833374_7834212,chr17_7832908_7833374
CPHS001396993	observed	chr17	7833727	7834541	TRUE	asymmetrically-positioned	CTCF｜TSS｜Enhancer	chr17	7737045	7737045	chr17_7833820_7834002,chr17_7834010_7834120,chr17_7834107_7834240,chr17_7834220_7834380,chr17_7834340_7834525,chr17_7834500_7834543,chr17_7833587_7833760	chr17_7834501_7834901,chr17_7833712_7834112	chr17_7834212_7834576,chr17_7833374_7834212
CPHS001396994	observed	chr17	7834541	7835168	TRUE	asymmetrically-positioned	CTCF｜TSS｜Enhancer	chr17	7737859	7737859	chr17_7834566_7834820,chr17_7834900_7835101,chr17_7835160_7835408,chr17_7834500_7834543	chr17_7834501_7834901	chr17_7834576_7835216,chr17_7834212_7834576
CPHS001396995	observed	chr17	7835168	7836149	TRUE	weakly-positioned	CTCF｜TSS｜Enhancer	chr17	7738486	7738486	chr17_7835220_7835640,chr17_7835519_7835751,chr17_7835560_7835900,chr17_7835954_7836280,chr17_7835160_7835408	chr17_7835400_7835800	chr17_7835216_7835485,chr17_7835485_7835848,chr17_7835848_7836160,chr17_7834576_7835216
CPHS001396996	observed	chr17	7836149	7837327	FALSE	weakly-positioned	CTCF｜TSS｜Enhancer	chr17	7739467	7739467	chr17_7836295_7836500,chr17_7836480_7836740,chr17_7836816_7837060,chr17_7835954_7836280	chr17_7836239_7836639,chr17_7836696_7837096	chr17_7836160_7836681,chr17_7836681_7837260,chr17_7837260_7838041,chr17_7835848_7836160
CPHS001396997	observed	chr17	7838454	7839026	FALSE	weakly-positioned	TSS｜Enhancer	chr17	7741772	7741772	chr17_7838643_7838840,chr17_7838820_7839003,chr17_7838260_7838465,chr17_7838400_7838743	NA	chr17_7838041_7839129
CPHS001396998	observed	chr17	7839233	7839548	FALSE	asymmetrically-positioned	TSS｜Enhancer	chr17	7742551	7742551	chr17_7839240_7839500,chr17_7839480_7839914	chr17_7839221_7839621	chr17_7839129_7839885
CPHS001396999	observed	chr17	7840076	7840248	FALSE	well-positioned	TSS｜Enhancer	chr17	7743394	7743394	chr17_7840080_7840264	NA	chr17_7839885_7840413
CPHS001397000	observed	chr17	7841330	7843444	TRUE	weakly-positioned	CTCF｜TSS｜Enhancer	chr17	7744648	7744648	chr17_7841420_7841640,chr17_7841660_7841922,chr17_7841960_7842261,chr17_7842158_7842400,chr17_7842640_7842880,chr17_7842840_7843130,chr17_7842980_7843181,chr17_7843040_7843300,chr17_7843288_7843356,chr17_7843333_7843486	chr17_7841592_7841992,chr17_7842086_7842486,chr17_7842561_7842961	chr17_7841834_7842228,chr17_7842228_7842603,chr17_7842603_7842894,chr17_7842894_7843402,chr17_7843402_7843983,chr17_7841257_7841834
CPHS001397001	observed	chr17	7843444	7844326	TRUE	weakly-positioned	CTCF｜TSS｜Enhancer	chr17	7746762	7746762	chr17_7843600_7843804,chr17_7843820_7843885,chr17_7843908_7844160,chr17_7844000_7844319,chr17_7843333_7843486	chr17_7843467_7843867,chr17_7843868_7844268,chr17_7844281_7844681	chr17_7843983_7844430,chr17_7843402_7843983
CPHS001397002	observed	chr17	7844326	7845342	TRUE	weakly-positioned	CTCF｜TSS｜Enhancer	chr17	7747644	7747644	chr17_7844360_7844674,chr17_7844823_7845020,chr17_7845172_7845233	chr17_7844726_7845126,chr17_7844281_7844681	chr17_7844430_7845423,chr17_7843983_7844430
CPHS001397003	predicted	chr17	7845593	7847843	FALSE	weakly-positioned	TSS｜Enhancer	chr17	7748911	7748911	chr17_7845620_7846020,chr17_7846103_7846400,chr17_7846320_7846810,chr17_7846508_7846765,chr17_7846804_7847140,chr17_7847280_7847635,chr17_7845400_7845660	NA	chr17_7846053_7846392,chr17_7846392_7846921,chr17_7846921_7847809,chr17_7845423_7846030
CPHS001397004	predicted	chr17	7848093	7849843	FALSE	weakly-positioned	Promoter｜Enhancer	chr17	7751411	7751411	chr17_7848220_7848452,chr17_7848280_7848608,chr17_7848696_7848908,chr17_7849000_7849466,chr17_7849312_7849640,chr17_7849585_7849976,chr17_7847869_7848160	NA	chr17_7848505_7849360,chr17_7849360_7849946,chr17_7847894_7848505
CPHS001397005	observed	chr17	7849906	7850483	FALSE	weakly-positioned	Promoter｜Enhancer	chr17	7753224	7753224	chr17_7849585_7849976,chr17_7849861_7850280	NA	chr17_7849946_7850396,chr17_7850396_7851337,chr17_7849360_7849946
CPHS001397006	observed	chr17	7850793	7852351	TRUE	weakly-positioned	CTCF｜Promoter｜Enhancer	chr17	7754111	7754111	chr17_7851020_7851080,chr17_7851070_7851128,chr17_7851100_7851320,chr17_7851300_7851420,chr17_7851440_7851516,chr17_7851549_7851643,chr17_7851640_7851700,chr17_7851819_7852000,chr17_7852070_7852194,chr17_7852280_7852412,chr17_7852300_7852798,chr17_7850777_7851020	chr17_7851672_7852072,chr17_7852083_7852483	chr17_7851337_7852590,chr17_7850396_7851337
CPHS001397007	observed	chr17	7853215	7853646	FALSE	weakly-positioned	CTCF｜TSS｜Enhancer	chr17	7756533	7756533	chr17_7853120_7853640	NA	chr17_7852875_7853646
CPHS001397008	observed	chr17	7854828	7855111	FALSE	well-positioned	TSS｜Enhancer	chr17	7758146	7758146	chr17_7854838_7855068,chr17_7855020_7855200	chr17_7854794_7855194	chr17_7854746_7855214
CPHS001397009	predicted	chr17	7855362	7855862	FALSE	weakly-positioned	CTCF｜TSS｜Enhancer	chr17	7758680	7758680	chr17_7855448_7855700,chr17_7855680_7855940,chr17_7855120_7855540	NA	chr17_7855362_7855737,chr17_7855737_7855984
CPHS001397010	observed	chr17	7855931	7856693	FALSE	weakly-positioned	TSS｜Enhancer	chr17	7759249	7759249	chr17_7856010_7856233,chr17_7856240_7856540,chr17_7856546_7856788,chr17_7855680_7855940,chr17_7855920_7855966	chr17_7855977_7856377	chr17_7855984_7856282,chr17_7856282_7856766,chr17_7855737_7855984
CPHS001397011	observed	chr17	7856693	7858446	TRUE	weakly-positioned	CTCF｜TSS｜Enhancer	chr17	7760011	7760011	chr17_7856920_7857220,chr17_7857137_7857380,chr17_7857400_7857500,chr17_7857500_7857724,chr17_7857854_7858041,chr17_7858120_7858254,chr17_7858229_7858341,chr17_7858298_7858509,chr17_7856546_7856788	chr17_7856953_7857353,chr17_7857398_7857798,chr17_7857942_7858342,chr17_7858420_7858820	chr17_7856770_7857486,chr17_7857486_7857748,chr17_7857748_7858464,chr17_7856282_7856766
CPHS001397012	observed	chr17	7858446	7858772	FALSE	well-positioned	CTCF｜TSS｜Enhancer	chr17	7761764	7761764	chr17_7858519_7858720,chr17_7858741_7858889,chr17_7858298_7858509	chr17_7858420_7858820	chr17_7858464_7859126,chr17_7857748_7858464
CPHS001397013	observed	chr17	7862757	7863098	FALSE	asymmetrically-positioned	CTCF｜Promoter｜Enhancer	chr17	7766075	7766075	chr17_7862780_7862940,chr17_7862920_7862985,chr17_7862987_7863040	chr17_7863085_7863485,chr17_7862662_7863062	chr17_7862606_7863116
CPHS001397014	observed	chr17	7863098	7863750	FALSE	weakly-positioned	CTCF｜Promoter｜Enhancer	chr17	7766416	7766416	chr17_7863240_7863500,chr17_7863619_7863690	chr17_7863085_7863485	chr17_7863116_7863776,chr17_7862606_7863116
CPHS001397015	observed	chr17	7863750	7864233	FALSE	weakly-positioned	Enhancer	chr17	7767068	7767068	chr17_7863854_7863900,chr17_7864021_7864220	chr17_7863868_7864268	chr17_7863789_7864104,chr17_7864104_7864377,chr17_7863116_7863776
CPHS001397016	observed	chr17	7864233	7864919	FALSE	weakly-positioned	Enhancer	chr17	7767551	7767551	chr17_7864479_7864660,chr17_7864500_7864910	chr17_7864437_7864837,chr17_7863868_7864268	chr17_7864377_7864950,chr17_7864104_7864377
CPHS001397017	observed	chr17	7865006	7865631	FALSE	weakly-positioned	Enhancer	chr17	7768324	7768324	chr17_7865100_7865460,chr17_7865390_7865655,chr17_7865620_7865880	chr17_7865081_7865481	chr17_7865010_7865227,chr17_7865227_7865864
CPHS001397018	predicted	chr17	7865632	7866132	FALSE	weakly-positioned	Enhancer	chr17	7768950	7768950	chr17_7865390_7865655,chr17_7865620_7865880	NA	chr17_7865864_7866215,chr17_7865227_7865864
CPHS001397019	observed	chr17	7867022	7868628	FALSE	weakly-positioned	Promoter｜Enhancer	chr17	7770340	7770340	chr17_7867613_7867780,chr17_7867900_7868120,chr17_7868120_7868355,chr17_7867000_7867256	chr17_7868028_7868428	chr17_7867054_7867281,chr17_7867508_7868723,chr17_7866751_7867054
CPHS001397020	observed	chr17	7872835	7873762	FALSE	weakly-positioned	Enhancer	chr17	7776153	7776153	chr17_7872876_7872980,chr17_7873160_7873360	chr17_7873049_7873449	chr17_7872895_7873362,chr17_7873362_7873760
CPHS001397021	observed	chr17	7873905	7874114	FALSE	well-positioned	Enhancer	chr17	7777223	7777223	chr17_7873960_7874110	NA	chr17_7873774_7874217
CPHS001397022	observed	chr17	7875768	7876546	FALSE	weakly-positioned	Promoter｜Enhancer	chr17	7779086	7779086	NA	NA	chr17_7876095_7876678,chr17_7875654_7876095
CPHS001397023	observed	chr17	7877446	7877724	FALSE	well-positioned	Enhancer	chr17	7780764	7780764	NA	NA	chr17_7876974_7877539
CPHS001397024	observed	chr17	7880094	7880948	FALSE	weakly-positioned	Promoter｜Enhancer	chr17	7783412	7783412	chr17_7880100_7880300,chr17_7880400_7880540,chr17_7880738_7881080	chr17_7880649_7881049,chr17_7879799_7880199	chr17_7880586_7881183,chr17_7879724_7880586
CPHS001397025	observed	chr17	7881577	7882060	FALSE	asymmetrically-positioned	Promoter｜Enhancer	chr17	7784895	7784895	chr17_7881602_7881933,chr17_7881780_7881960,chr17_7881380_7881584,chr17_7881576_7881620	chr17_7881992_7882392	chr17_7881747_7882039,chr17_7882039_7882593,chr17_7881220_7881747
CPHS001397026	observed	chr17	7882060	7882456	FALSE	weakly-positioned	Promoter｜Enhancer	chr17	7785378	7785378	chr17_7882179_7882347	chr17_7881992_7882392	chr17_7882039_7882593
CPHS001397027	predicted	chr17	7882457	7882575	FALSE	well-positioned	Promoter｜Enhancer	chr17	7785775	7785775	NA	NA	chr17_7882039_7882593
CPHS001397028	observed	chr17	7882576	7882915	FALSE	asymmetrically-positioned	TSS｜Enhancer	chr17	7785894	7785894	chr17_7882660_7882940,chr17_7882720_7882980,chr17_7882891_7883222	chr17_7882592_7882992	chr17_7882593_7883183,chr17_7882039_7882593
CPHS001397029	observed	chr17	7883801	7884417	FALSE	weakly-positioned	TSS｜Enhancer	chr17	7787119	7787119	chr17_7883928_7884360,chr17_7883779_7884040	chr17_7883892_7884292	chr17_7883391_7884617
CPHS001397030	observed	chr17	7884748	7885768	FALSE	weakly-positioned	CTCF｜TSS｜Enhancer	chr17	7788066	7788066	chr17_7884774_7885008,chr17_7884940_7885200,chr17_7885280_7885334,chr17_7885339_7885543,chr17_7885560_7885787,chr17_7884632_7884940	chr17_7885198_7885598	chr17_7885268_7885630,chr17_7885630_7885922,chr17_7884617_7885268
CPHS001397031	observed	chr17	7885768	7886558	FALSE	asymmetrically-positioned	CTCF｜TSS｜Enhancer	chr17	7789086	7789086	chr17_7885800_7886245,chr17_7886260_7886313,chr17_7886320_7886595,chr17_7885560_7885787	chr17_7886011_7886411	chr17_7885922_7886560,chr17_7885630_7885922
CPHS001397032	observed	chr17	7886558	7887076	FALSE	weakly-positioned	CTCF｜TSS｜Enhancer	chr17	7789876	7789876	chr17_7886616_7887040,chr17_7886948_7887240,chr17_7886320_7886595	chr17_7886634_7887034	chr17_7886560_7887067,chr17_7887067_7887459,chr17_7885922_7886560
CPHS001397033	observed	chr17	7887076	7888857	TRUE	weakly-positioned	TSS｜Enhancer	chr17	7790394	7790394	chr17_7887185_7887440,chr17_7887260_7887540,chr17_7887477_7887860,chr17_7887800_7888020,chr17_7887946_7888360,chr17_7887990_7888260,chr17_7888336_7888540,chr17_7888640_7888821,chr17_7886948_7887240	chr17_7887550_7887950,chr17_7887967_7888367,chr17_7888524_7888924	chr17_7887459_7887854,chr17_7887854_7888306,chr17_7888306_7888949,chr17_7887067_7887459
CPHS001397034	observed	chr17	7888942	7889588	FALSE	asymmetrically-positioned	CTCF｜TSS｜Enhancer	chr17	7792260	7792260	chr17_7889038_7889134,chr17_7889228_7889426,chr17_7889402_7889511,chr17_7888920_7888946	chr17_7889113_7889513	chr17_7888949_7889893,chr17_7888306_7888949
CPHS001397035	predicted	chr17	7893089	7893839	FALSE	weakly-positioned	TSS｜Enhancer	chr17	7796407	7796407	chr17_7893188_7893460,chr17_7893360_7893660,chr17_7893560_7893920,chr17_7893740_7894740	chr17_7893199_7893599	chr17_7893600_7893922,chr17_7893078_7893600
CPHS001397036	predicted	chr17	7894339	7894839	FALSE	weakly-positioned	TSS｜Enhancer	chr17	7797657	7797657	chr17_7893740_7894740	NA	chr17_7894384_7894634,chr17_7894634_7895262,chr17_7893922_7894384
CPHS001397037	predicted	chr17	7895089	7895839	FALSE	weakly-positioned	TSS｜Enhancer	chr17	7798407	7798407	chr17_7895400_7895800,chr17_7895740_7895880,chr17_7895810_7895952,chr17_7894920_7895500	NA	chr17_7895262_7895894,chr17_7894634_7895262
CPHS001397038	predicted	chr17	7896089	7896589	FALSE	weakly-positioned	TSS	chr17	7799407	7799407	chr17_7896155_7896280,chr17_7896220_7896380	NA	NA
CPHS001397039	observed	chr17	7897143	7898531	FALSE	weakly-positioned	Enhancer	chr17	7800461	7800461	chr17_7897200_7897369,chr17_7897333_7897600,chr17_7897481_7898009,chr17_7897860_7898340,chr17_7897880_7898060,chr17_7898400_7898660,chr17_7896920_7897300	chr17_7897767_7898167,chr17_7898197_7898597	chr17_7897529_7898469,chr17_7896981_7897501
CPHS001397040	observed	chr17	7898715	7899502	FALSE	weakly-positioned	Promoter｜Enhancer	chr17	7802033	7802033	chr17_7898860_7899360,chr17_7899180_7899560,chr17_7898660_7899180	chr17_7898784_7899184	chr17_7898937_7899389,chr17_7898658_7898937
CPHS001397041	observed	chr17	7900565	7900834	FALSE	well-positioned	TSS	chr17	7803883	7803883	chr17_7900480_7900597,chr17_7900556_7900780	NA	chr17_7900533_7900944
CPHS001397042	observed	chr17	7903117	7903531	FALSE	weakly-positioned	TSS｜Enhancer	chr17	7806435	7806435	chr17_7903225_7903440,chr17_7903453_7903703	chr17_7903249_7903649	chr17_7902898_7904077
CPHS001397043	observed	chr17	7903531	7904161	FALSE	weakly-positioned	TSS｜Enhancer	chr17	7806849	7806849	chr17_7903660_7903880,chr17_7903453_7903703	chr17_7903249_7903649	chr17_7904077_7904522,chr17_7902898_7904077
CPHS001397044	predicted	chr17	7904662	7905662	FALSE	weakly-positioned	TSS｜Enhancer	chr17	7807980	7807980	chr17_7905553_7905700	chr17_7905438_7905838	chr17_7904922_7905270,chr17_7905579_7905948
CPHS001397045	predicted	chr17	7906162	7907162	FALSE	weakly-positioned	TSS｜Enhancer	chr17	7809480	7809480	chr17_7906520_7906760	NA	chr17_7906666_7907027,chr17_7907029_7907230,chr17_7905968_7906650
CPHS001397046	observed	chr17	7907207	7907488	FALSE	well-positioned	TSS	chr17	7810525	7810525	NA	NA	chr17_7907230_7907846,chr17_7907029_7907230
CPHS001397047	observed	chr17	7908965	7909718	FALSE	weakly-positioned	TSS	chr17	7812283	7812283	NA	NA	chr17_7909607_7910264,chr17_7908830_7909607
CPHS001397048	predicted	chr17	7910219	7910969	FALSE	weakly-positioned	TSS｜Enhancer	chr17	7813537	7813537	NA	NA	chr17_7910264_7910709,chr17_7910709_7911108,chr17_7909607_7910264
CPHS001397049	predicted	chr17	7911719	7912469	FALSE	weakly-positioned	TSS｜Enhancer	chr17	7815037	7815037	chr17_7912435_7912680	NA	chr17_7911797_7912068,chr17_7912068_7912404,chr17_7912404_7912721,chr17_7911419_7911797
CPHS001397050	observed	chr17	7912884	7913513	FALSE	asymmetrically-positioned	CTCF｜TES｜Enhancer	chr17	7816202	7816202	chr17_7913040_7913206	chr17_7912922_7913322	chr17_7912721_7913749
CPHS001397051	observed	chr17	7914530	7914717	FALSE	well-positioned	TSS｜Enhancer	chr17	7817848	7817848	chr17_7914560_7914700,chr17_7914687_7914780	NA	chr17_7914574_7915109
CPHS001397052	observed	chr17	7914805	7916700	TRUE	weakly-positioned	TSS｜Enhancer	chr17	7818123	7818123	chr17_7914880_7915100,chr17_7915100_7915360,chr17_7915400_7915600,chr17_7915740_7915982,chr17_7916126_7916358,chr17_7916220_7916440,chr17_7916520_7916924,chr17_7914768_7914843	chr17_7915390_7915790,chr17_7915801_7916201,chr17_7916225_7916625,chr17_7914778_7915178	chr17_7915109_7916068,chr17_7916068_7916674,chr17_7916677_7917466,chr17_7914574_7915109
CPHS001397053	observed	chr17	7916772	7917159	FALSE	weakly-positioned	TSS｜Enhancer	chr17	7820090	7820090	chr17_7916840_7917097,chr17_7916520_7916924	chr17_7916782_7917182	chr17_7916677_7917466
CPHS001397054	predicted	chr17	7920660	7921160	FALSE	weakly-positioned	Enhancer	chr17	7823978	7823978	NA	NA	NA
CPHS001397055	observed	chr17	7922066	7924003	TRUE	weakly-positioned	TSS｜Enhancer	chr17	7825384	7825384	chr17_7922294_7922520,chr17_7922633_7922738,chr17_7922660_7922840,chr17_7922878_7923060,chr17_7923422_7923496,chr17_7923651_7923704	chr17_7922213_7922613,chr17_7922799_7923199,chr17_7923271_7923671	chr17_7922084_7922316,chr17_7922316_7922610,chr17_7922610_7923555,chr17_7923555_7923952
CPHS001397056	predicted	chr17	7924004	7924189	FALSE	well-positioned	TSS｜Enhancer	chr17	7827322	7827322	chr17_7924173_7924268	chr17_7924151_7924551	chr17_7924022_7924614
CPHS001397057	observed	chr17	7924190	7924411	FALSE	well-positioned	TSS｜Enhancer	chr17	7827508	7827508	chr17_7924221_7924334,chr17_7924173_7924268	chr17_7924151_7924551	chr17_7924022_7924614
CPHS001397058	observed	chr17	7925645	7925939	FALSE	asymmetrically-positioned	TSS	chr17	7828963	7828963	chr17_7925840_7926040	NA	NA
CPHS001397059	observed	chr17	7926436	7926923	FALSE	weakly-positioned	TSS	chr17	7829754	7829754	chr17_7926847_7926924	NA	chr17_7926685_7927066,chr17_7926100_7926550
CPHS001397060	observed	chr17	7929310	7930056	FALSE	weakly-positioned	TSS｜Enhancer	chr17	7832628	7832628	chr17_7929357_7929540,chr17_7929520_7929680,chr17_7929679_7929920,chr17_7929780_7929961	chr17_7929724_7930124	chr17_7929116_7930132
CPHS001397061	predicted	chr17	7930057	7930807	FALSE	weakly-positioned	TSS｜Enhancer	chr17	7833375	7833375	chr17_7930400_7930760	chr17_7929724_7930124	chr17_7930132_7930392,chr17_7930392_7930906,chr17_7929116_7930132
CPHS001397062	observed	chr17	7931442	7932958	TRUE	weakly-positioned	CTCF｜TSS｜Enhancer	chr17	7834760	7834760	chr17_7931460_7931610,chr17_7931724_7931788,chr17_7931849_7931931,chr17_7931975_7932220,chr17_7932405_7932505,chr17_7932427_7932540,chr17_7932500_7932853,chr17_7932720_7933160,chr17_7931300_7931460,chr17_7931386_7931517	chr17_7931881_7932281,chr17_7932316_7932716	chr17_7931622_7931981,chr17_7931981_7932591,chr17_7932591_7932931,chr17_7932931_7933690,chr17_7931250_7931622
CPHS001397063	observed	chr17	7932958	7933347	FALSE	well-positioned	CTCF｜TSS｜Enhancer	chr17	7836276	7836276	chr17_7933059_7933262,chr17_7932720_7933160	chr17_7932966_7933366	chr17_7932931_7933690
CPHS001397064	predicted	chr17	7933848	7934598	FALSE	weakly-positioned	TSS｜Enhancer	chr17	7837166	7837166	chr17_7933800_7934014	NA	chr17_7934188_7934567,chr17_7933690_7934170
CPHS001397065	observed	chr17	7939008	7939175	FALSE	well-positioned	TSS	chr17	7842326	7842326	NA	NA	NA
CPHS001397066	predicted	chr17	7939426	7940426	FALSE	weakly-positioned	TSS	chr17	7842744	7842744	chr17_7939580_7939720,chr17_7940060_7940280	NA	chr17_7939754_7939981,chr17_7939981_7940505,chr17_7939406_7939754
CPHS001397067	observed	chr17	7943349	7943937	FALSE	weakly-positioned	TSS｜Enhancer	chr17	7846667	7846667	chr17_7943360_7943620,chr17_7943620_7944180	NA	chr17_7943144_7943920
CPHS001397068	observed	chr17	7944402	7944941	FALSE	asymmetrically-positioned	TSS｜Enhancer	chr17	7847720	7847720	chr17_7944443_7944640,chr17_7944720_7944810	chr17_7944375_7944775	chr17_7944825_7944912,chr17_7944347_7944697
CPHS001397069	observed	chr17	7944941	7945327	FALSE	weakly-positioned	TSS｜Enhancer	chr17	7848259	7848259	chr17_7944980_7945160	NA	chr17_7944995_7945354
CPHS001397070	predicted	chr17	7945578	7946078	FALSE	weakly-positioned	TSS｜Enhancer	chr17	7848896	7848896	chr17_7945760_7946080	NA	chr17_7945768_7946088,chr17_7945373_7945768
CPHS001397071	predicted	chr17	7947578	7948078	FALSE	weakly-positioned	TSS｜Enhancer	chr17	7850896	7850896	chr17_7947720_7947925	NA	chr17_7947500_7948136
CPHS001397072	predicted	chr17	7949078	7949578	FALSE	weakly-positioned	TSS	chr17	7852396	7852396	chr17_7949100_7949498	NA	chr17_7948993_7949753
CPHS001397073	observed	chr17	7951168	7952418	FALSE	weakly-positioned	Promoter｜Enhancer	chr17	7854486	7854486	chr17_7951532_7951720,chr17_7951880_7952100,chr17_7952160_7952358	chr17_7951436_7951836,chr17_7952124_7952524	chr17_7951282_7951790,chr17_7951790_7952387,chr17_7950508_7951239
CPHS001397074	observed	chr17	7952790	7953102	FALSE	well-positioned	Promoter｜Enhancer	chr17	7856108	7856108	NA	NA	chr17_7952792_7953108
CPHS001397075	predicted	chr17	7953353	7953853	FALSE	weakly-positioned	Promoter｜Enhancer	chr17	7856671	7856671	chr17_7953453_7953640	NA	chr17_7953554_7953794,chr17_7953820_7954318
CPHS001397076	observed	chr17	7955296	7956247	FALSE	weakly-positioned	Enhancer	chr17	7858614	7858614	chr17_7955480_7955700,chr17_7955723_7955956,chr17_7955819_7956120,chr17_7956100_7956180	chr17_7955580_7955980,chr17_7956245_7956645,chr17_7955151_7955551	chr17_7955458_7956067,chr17_7956067_7956740
CPHS001397077	observed	chr17	7956247	7957064	FALSE	weakly-positioned	Promoter｜Enhancer	chr17	7859565	7859565	chr17_7956362_7956540,chr17_7956517_7956623,chr17_7956666_7956880	chr17_7956245_7956645	chr17_7956067_7956740
CPHS001397078	observed	chr17	7957649	7958176	FALSE	weakly-positioned	Enhancer	chr17	7860967	7860967	chr17_7957693_7957955,chr17_7957852_7958017	NA	chr17_7957595_7958171
CPHS001397079	observed	chr17	7959546	7960190	FALSE	weakly-positioned	Enhancer	chr17	7862864	7862864	chr17_7959620_7959803	chr17_7959506_7959906	chr17_7959520_7960061
CPHS001397080	observed	chr17	7960467	7962272	FALSE	weakly-positioned	Enhancer	chr17	7863785	7863785	chr17_7960560_7960760,chr17_7960824_7961048,chr17_7961500_7961720,chr17_7961789_7961975	chr17_7961452_7961852	chr17_7961021_7961217,chr17_7961340_7961822,chr17_7961822_7962215,chr17_7962215_7962391,chr17_7960443_7961021
CPHS001397081	observed	chr17	7967696	7968181	FALSE	weakly-positioned	Enhancer	chr17	7871014	7871014	chr17_7967787_7967920	NA	chr17_7967560_7968250
CPHS001397082	observed	chr17	7969361	7969912	FALSE	weakly-positioned	Promoter｜Enhancer	chr17	7872679	7872679	chr17_7969540_7969721	chr17_7969455_7969855	chr17_7969264_7969855
CPHS001397083	observed	chr17	7970405	7970862	FALSE	asymmetrically-positioned	CTCF｜Enhancer	chr17	7873723	7873723	chr17_7970640_7970800,chr17_7970309_7970500	NA	chr17_7970614_7971045,chr17_7970102_7970527
CPHS001397084	predicted	chr17	7971363	7971863	FALSE	weakly-positioned	Enhancer	chr17	7874681	7874681	chr17_7971704_7972380,chr17_7971740_7972000	NA	chr17_7971621_7971965,chr17_7971335_7971621
CPHS001397085	observed	chr17	7972023	7973180	FALSE	weakly-positioned	Promoter｜Enhancer	chr17	7875341	7875341	chr17_7972260_7972440,chr17_7972420_7972519,chr17_7972513_7972678,chr17_7972600_7972820,chr17_7973000_7973240,chr17_7971704_7972380	chr17_7972154_7972554	chr17_7972508_7972676,chr17_7971965_7972508
CPHS001397086	predicted	chr17	7973181	7973681	FALSE	weakly-positioned	Enhancer	chr17	7876499	7876499	chr17_7973291_7973474,chr17_7973484_7973573,chr17_7973000_7973240	NA	NA
CPHS001397087	observed	chr17	7974932	7975372	FALSE	asymmetrically-positioned	Promoter	chr17	7878250	7878250	chr17_7975360_7975580,chr17_7974842_7975195	chr17_7974788_7975188	chr17_7974476_7975115
CPHS001397088	predicted	chr17	7975623	7976123	FALSE	weakly-positioned	Promoter	chr17	7878941	7878941	chr17_7976060_7976260	NA	chr17_7975992_7976213
CPHS001397089	observed	chr17	7976664	7977608	FALSE	weakly-positioned	Enhancer	chr17	7879982	7879982	chr17_7977132_7977273,chr17_7977200_7977420,chr17_7977560_7977760,chr17_7976660_7977140	chr17_7977049_7977449	chr17_7976914_7977286,chr17_7976627_7976914
CPHS001397090	observed	chr17	7977804	7978270	FALSE	weakly-positioned	NA	chr17	7881122	7881122	chr17_7978160_7978400	NA	chr17_7977733_7978482
CPHS001397091	observed	chr17	7979936	7980192	FALSE	well-positioned	NA	chr17	7883254	7883254	chr17_7980040_7980096	NA	chr17_7979844_7980125
CPHS001397092	observed	chr17	7980898	7981125	FALSE	well-positioned	Promoter|Enhancer	chr17	7884216	7884216	chr17_7980944_7981177,chr17_7980737_7980900	NA	chr17_7980840_7981246
CPHS001397093	observed	chr17	7981714	7982575	FALSE	asymmetrically-positioned	Promoter｜Enhancer	chr17	7885032	7885032	chr17_7982254_7982424,chr17_7981540_7981900	chr17_7982158_7982558	chr17_7981923_7982077,chr17_7982098_7982574,chr17_7982574_7983164,chr17_7981594_7981873
CPHS001397094	observed	chr17	7982575	7983142	FALSE	weakly-positioned	CTCF｜Promoter｜Enhancer	chr17	7885893	7885893	chr17_7982579_7982695,chr17_7982771_7982940	chr17_7982644_7983044	chr17_7982574_7983164
CPHS001397095	predicted	chr17	7984143	7984643	FALSE	asymmetrically-positioned	Enhancer	chr17	7887461	7887461	chr17_7984180_7984420,chr17_7984340_7984580	NA	NA
CPHS001397096	observed	chr17	7986895	7987351	FALSE	weakly-positioned	Promoter｜Enhancer	chr17	7890213	7890213	chr17_7987123_7987400,chr17_7987340_7987560,chr17_7986880_7987260	chr17_7987059_7987459	chr17_7986842_7987395
CPHS001397097	observed	chr17	7987351	7987728	FALSE	weakly-positioned	Promoter｜Enhancer	chr17	7890669	7890669	chr17_7987400_7987800,chr17_7987646_7987880,chr17_7987123_7987400,chr17_7987340_7987560	chr17_7987059_7987459	chr17_7987395_7988092,chr17_7986842_7987395
CPHS001397098	observed	chr17	7987728	7988072	FALSE	asymmetrically-positioned	Promoter｜Enhancer	chr17	7891046	7891046	chr17_7987400_7987800,chr17_7987646_7987880	NA	chr17_7987395_7988092
CPHS001397099	observed	chr17	7988592	7989281	TRUE	weakly-positioned	CTCF｜Enhancer	chr17	7891910	7891910	chr17_7988600_7988638,chr17_7988811_7989000,chr17_7989100_7989580,chr17_7989260_7989449	chr17_7988691_7989091	chr17_7988749_7989420
CPHS001397100	observed	chr17	7989620	7990932	TRUE	weakly-positioned	Promoter｜Enhancer	chr17	7892938	7892938	chr17_7989740_7989980,chr17_7989903_7990179,chr17_7990240_7990431,chr17_7990440_7990500,chr17_7989605_7989660	chr17_7989683_7990083,chr17_7990109_7990509,chr17_7990635_7991035	chr17_7990753_7991465,chr17_7989550_7990751
CPHS001397101	observed	chr17	7991615	7991804	FALSE	well-positioned	Promoter|Enhancer	chr17	7894933	7894933	NA	NA	NA
CPHS001397102	observed	chr17	7992457	7992961	FALSE	weakly-positioned	Enhancer	chr17	7895775	7895775	chr17_7992520_7992720,chr17_7992640_7992900	chr17_7992557_7992957	chr17_7992360_7993006
CPHS001397103	predicted	chr17	7992962	7993062	FALSE	well-positioned	Enhancer	chr17	7896280	7896280	chr17_7993060_7993257	NA	chr17_7993006_7993372,chr17_7992360_7993006
CPHS001397104	observed	chr17	7993063	7993269	FALSE	well-positioned	Enhancer	chr17	7896381	7896381	chr17_7993060_7993257	NA	chr17_7993006_7993372
CPHS001397105	predicted	chr17	7993270	7993770	FALSE	weakly-positioned	Promoter｜Enhancer	chr17	7896588	7896588	NA	NA	chr17_7993375_7993939,chr17_7993006_7993372
CPHS001397106	observed	chr17	7994169	7994523	FALSE	asymmetrically-positioned	Promoter｜Enhancer	chr17	7897487	7897487	chr17_7994200_7994540,chr17_7994393_7994574	chr17_7994170_7994570	chr17_7994000_7994698
CPHS001397107	observed	chr17	7995103	7995578	FALSE	weakly-positioned	Promoter｜Enhancer	chr17	7898421	7898421	NA	NA	chr17_7995444_7996150,chr17_7994915_7995352
CPHS001397108	observed	chr17	7995683	7996155	FALSE	weakly-positioned	Promoter｜Enhancer	chr17	7899001	7899001	chr17_7995787_7996040	chr17_7995593_7995993	chr17_7996150_7996469,chr17_7995444_7996150
CPHS001397109	observed	chr17	7996887	7997829	FALSE	weakly-positioned	CTCF｜Enhancer	chr17	7900205	7900205	chr17_7997218_7997400,chr17_7997780_7997940	chr17_7997117_7997517	chr17_7996665_7997643
CPHS001397110	predicted	chr17	8000830	8001330	FALSE	weakly-positioned	TSS｜Enhancer	chr17	7904148	7904148	chr17_8001002_8001140	chr17_8000845_8001245	chr17_8000787_8001781
CPHS001397111	observed	chr17	8001902	8002866	FALSE	weakly-positioned	TSS｜Enhancer	chr17	7905220	7905220	chr17_8002020_8002220,chr17_8002299_8002480,chr17_8002300_8002740,chr17_8002765_8003003	chr17_8002184_8002584,chr17_8002771_8003171	chr17_8002639_8003009,chr17_8001880_8002639
CPHS001397112	observed	chr17	8002866	8003074	FALSE	well-positioned	TSS｜Enhancer	chr17	7906184	7906184	chr17_8002940_8003240,chr17_8002765_8003003	chr17_8002771_8003171	chr17_8003009_8003391,chr17_8002639_8003009
CPHS001397113	observed	chr17	8003074	8004393	FALSE	weakly-positioned	TSS｜Enhancer	chr17	7906392	7906392	chr17_8003200_8003460,chr17_8003760_8004123,chr17_8004000_8004220,chr17_8002940_8003240	chr17_8003197_8003597,chr17_8003671_8004071,chr17_8002771_8003171	chr17_8003391_8003731,chr17_8003731_8004413,chr17_8003009_8003391
CPHS001397114	observed	chr17	8004819	8005858	FALSE	weakly-positioned	Promoter｜Enhancer	chr17	7908137	7908137	chr17_8005036_8005200,chr17_8005471_8005636,chr17_8004500_8004940	chr17_8004910_8005310,chr17_8005362_8005762	chr17_8004853_8005371,chr17_8005371_8005794,chr17_8005794_8006312,chr17_8004581_8004853
CPHS001397115	observed	chr17	8005964	8006591	FALSE	weakly-positioned	Promoter	chr17	7909282	7909282	chr17_8006058_8006221,chr17_8006380_8006620	NA	chr17_8006312_8006903,chr17_8005794_8006312
CPHS001397116	observed	chr17	8006960	8007371	FALSE	weakly-positioned	Promoter	chr17	7910278	7910278	chr17_8007300_8007536,chr17_8006900_8007400	chr17_8007116_8007516	chr17_8007230_8007503,chr17_8006903_8007222
CPHS001397117	observed	chr17	8008294	8008562	FALSE	well-positioned	CTCF	chr17	7911612	7911612	chr17_8008340_8008515,chr17_8007840_8008620	NA	chr17_8008519_8008798,chr17_8008227_8008519
CPHS001397118	predicted	chr17	8010813	8011313	FALSE	asymmetrically-positioned	NA	chr17	7914131	7914131	chr17_8010900_8011140,chr17_8011240_8011440	NA	NA
CPHS001397119	predicted	chr17	8012063	8012563	FALSE	weakly-positioned	Promoter|Enhancer	chr17	7915381	7915381	chr17_8012120_8012880	NA	chr17_8012429_8012593,chr17_8011839_8012285
CPHS001397120	observed	chr17	8012757	8013067	FALSE	asymmetrically-positioned	Enhancer	chr17	7916075	7916075	chr17_8013040_8013440,chr17_8012120_8012880	chr17_8012842_8013242	chr17_8013013_8013218,chr17_8012593_8013013
CPHS001397121	predicted	chr17	8013068	8013226	FALSE	well-positioned	Promoter｜Enhancer	chr17	7916386	7916386	chr17_8013040_8013440	chr17_8012842_8013242	chr17_8013218_8013699,chr17_8013013_8013218
CPHS001397122	observed	chr17	8013227	8013896	FALSE	weakly-positioned	Promoter｜Enhancer	chr17	7916545	7916545	chr17_8013344_8013540,chr17_8013560_8014220,chr17_8013040_8013440	chr17_8013259_8013659,chr17_8012842_8013242	chr17_8013699_8014202,chr17_8013218_8013699
CPHS001397123	observed	chr17	8015434	8016229	FALSE	asymmetrically-positioned	TSS｜Enhancer	chr17	7918752	7918752	chr17_8015708_8015900,chr17_8015960_8016180,chr17_8016040_8016433,chr17_8016180_8016700,chr17_8015260_8015720	chr17_8015862_8016262	chr17_8015568_8016572,chr17_8015154_8015568
CPHS001397124	observed	chr17	8016229	8017853	TRUE	weakly-positioned	TSS｜Enhancer	chr17	7919547	7919547	chr17_8016320_8016542,chr17_8016760_8016942,chr17_8017046_8017230,chr17_8017382_8017577,chr17_8017540_8017766,chr17_8016040_8016433,chr17_8016180_8016700	chr17_8016491_8016891,chr17_8016955_8017355,chr17_8017471_8017871,chr17_8015862_8016262	chr17_8016572_8017055,chr17_8017055_8017748,chr17_8017837_8018450,chr17_8015568_8016572
CPHS001397125	observed	chr17	8017927	8018182	FALSE	asymmetrically-positioned	TSS｜Enhancer	chr17	7921245	7921245	chr17_8018040_8018300,chr17_8018141_8018360	NA	chr17_8017837_8018450
CPHS001397126	observed	chr17	8018225	8018431	FALSE	well-positioned	Promoter｜Enhancer	chr17	7921543	7921543	chr17_8018280_8018520,chr17_8018040_8018300,chr17_8018141_8018360	chr17_8018389_8018789	chr17_8017837_8018450
CPHS001397127	predicted	chr17	8018432	8018932	FALSE	weakly-positioned	Promoter｜Enhancer	chr17	7921750	7921750	chr17_8018540_8018740,chr17_8018800_8019040,chr17_8018280_8018520	chr17_8018389_8018789	chr17_8018450_8018974,chr17_8017837_8018450
CPHS001397128	observed	chr17	8019098	8019576	FALSE	weakly-positioned	Promoter｜Enhancer	chr17	7922416	7922416	chr17_8019260_8019479,chr17_8019440_8019620	chr17_8019175_8019575	chr17_8018976_8019591
CPHS001397129	observed	chr17	8019576	8020414	FALSE	weakly-positioned	TES｜Promoter｜Enhancer	chr17	7922894	7922894	chr17_8019760_8019962,chr17_8020042_8020120,chr17_8020120_8020480,chr17_8020380_8020620,chr17_8019440_8019620	chr17_8019698_8020098,chr17_8020286_8020686	chr17_8019591_8020215,chr17_8020260_8020588,chr17_8018976_8019591
CPHS001397130	predicted	chr17	8020415	8020915	FALSE	weakly-positioned	Promoter｜Enhancer	chr17	7923733	7923733	chr17_8020857_8021180,chr17_8020120_8020480,chr17_8020380_8020620	chr17_8020286_8020686	chr17_8020734_8021154,chr17_8020260_8020588
CPHS001397131	observed	chr17	8021137	8021393	FALSE	well-positioned	Enhancer	chr17	7924455	7924455	chr17_8021163_8021360,chr17_8020857_8021180	chr17_8021069_8021469	chr17_8021196_8021493,chr17_8020734_8021154
CPHS001397132	observed	chr17	8021589	8021929	FALSE	asymmetrically-positioned	Enhancer	chr17	7924907	7924907	chr17_8021640_8021840,chr17_8021900_8022360	chr17_8021526_8021926	chr17_8021858_8022256,chr17_8021493_8021858
CPHS001397133	predicted	chr17	8021930	8022082	FALSE	well-positioned	Enhancer	chr17	7925248	7925248	chr17_8021940_8022000,chr17_8022080_8022360,chr17_8021900_8022360	NA	chr17_8021858_8022256
CPHS001397134	observed	chr17	8022083	8023053	FALSE	weakly-positioned	Enhancer	chr17	7925401	7925401	chr17_8022423_8022600,chr17_8022524_8022740,chr17_8022724_8022900,chr17_8021900_8022360,chr17_8022080_8022360	chr17_8022641_8023041	chr17_8022256_8022471,chr17_8022473_8023207,chr17_8021858_8022256
CPHS001397135	observed	chr17	8023858	8024038	FALSE	well-positioned	Promoter｜Enhancer	chr17	7927176	7927176	chr17_8023980_8024180,chr17_8023771_8023887	NA	NA
CPHS001397136	observed	chr17	8024204	8024751	FALSE	weakly-positioned	Promoter｜Enhancer	chr17	7927522	7927522	chr17_8024280_8024457	chr17_8024205_8024605	chr17_8024476_8024770,chr17_8024174_8024476
CPHS001397137	observed	chr17	8024936	8025527	FALSE	weakly-positioned	Promoter｜Enhancer	chr17	7928254	7928254	chr17_8024960_8025140,chr17_8025140_8025840,chr17_8025261_8025462	NA	chr17_8025163_8025573,chr17_8024906_8025155
CPHS001397138	observed	chr17	8025527	8025991	FALSE	asymmetrically-positioned	Promoter｜Enhancer	chr17	7928845	7928845	chr17_8025643_8025840,chr17_8025860_8026180,chr17_8025140_8025840	NA	chr17_8025573_8025980,chr17_8025980_8026369,chr17_8025163_8025573
CPHS001397139	observed	chr17	8028932	8029655	FALSE	weakly-positioned	Enhancer	chr17	7932250	7932250	chr17_8028997_8029258,chr17_8029240_8029430,chr17_8029594_8029726	chr17_8029163_8029563	chr17_8028876_8029716
CPHS001397140	predicted	chr17	8029906	8030406	FALSE	weakly-positioned	Promoter|Enhancer	chr17	7933224	7933224	chr17_8030060_8030120	NA	chr17_8030308_8030573
CPHS001397141	observed	chr17	8031037	8031951	FALSE	weakly-positioned	Enhancer	chr17	7934355	7934355	chr17_8031240_8031560,chr17_8031480_8031642,chr17_8031646_8031880	chr17_8031376_8031776,chr17_8031929_8032329	chr17_8031172_8031799,chr17_8031846_8032406
CPHS001397142	observed	chr17	8031951	8032223	FALSE	well-positioned	Enhancer	chr17	7935269	7935269	chr17_8032049_8032200	chr17_8031929_8032329	chr17_8031846_8032406
CPHS001397143	observed	chr17	8032487	8033082	FALSE	weakly-positioned	Enhancer	chr17	7935805	7935805	chr17_8032898_8033020	NA	chr17_8032835_8033079,chr17_8033079_8033387,chr17_8032406_8032835
CPHS001397144	observed	chr17	8033372	8033976	FALSE	weakly-positioned	Enhancer	chr17	7936690	7936690	chr17_8033620_8033820,chr17_8033834_8033946	chr17_8033464_8033864	chr17_8033490_8033926,chr17_8033079_8033387
CPHS001397145	observed	chr17	8034285	8034740	FALSE	weakly-positioned	Enhancer	chr17	7937603	7937603	chr17_8034321_8034534	NA	chr17_8034234_8034842
CPHS001397146	observed	chr17	8034881	8035152	FALSE	asymmetrically-positioned	Enhancer	chr17	7938199	7938199	chr17_8034960_8035100	NA	chr17_8034909_8035179
CPHS001397147	observed	chr17	8038806	8039257	FALSE	weakly-positioned	TSS｜Enhancer	chr17	7942124	7942124	chr17_8038951_8039120,chr17_8039158_8039540	chr17_8038866_8039266	chr17_8038734_8039706
CPHS001397148	observed	chr17	8039257	8040126	FALSE	asymmetrically-positioned	TSS｜Enhancer	chr17	7942575	7942575	chr17_8039381_8039620,chr17_8039680_8040081,chr17_8039158_8039540	chr17_8039321_8039721,chr17_8038866_8039266	chr17_8039706_8040240,chr17_8038734_8039706
CPHS001397149	observed	chr17	8040639	8041214	FALSE	asymmetrically-positioned	CTCF｜TSS｜Enhancer	chr17	7943957	7943957	chr17_8040660_8040860,chr17_8040872_8041160,chr17_8041170_8041229,chr17_8041202_8041285	chr17_8040566_8040966	chr17_8041205_8041920,chr17_8040376_8041205
CPHS001397150	observed	chr17	8041214	8042290	FALSE	weakly-positioned	CTCF｜Promoter｜Enhancer	chr17	7944532	7944532	chr17_8041440_8041620,chr17_8041785_8041896,chr17_8042059_8042220,chr17_8041170_8041229,chr17_8041202_8041285	chr17_8041219_8041619	chr17_8041920_8042395,chr17_8041205_8041920
CPHS001397151	observed	chr17	8044534	8045457	FALSE	weakly-positioned	Enhancer	chr17	7947852	7947852	chr17_8044693_8044756,chr17_8044820_8045852	NA	chr17_8044565_8044857,chr17_8044857_8045384,chr17_8045384_8046045
CPHS001397152	observed	chr17	8046514	8046971	FALSE	weakly-positioned	Promoter	chr17	7949832	7949832	chr17_8046620_8046860	chr17_8046551_8046951	chr17_8046931_8047303,chr17_8046412_8046931
CPHS001397153	observed	chr17	8047323	8047689	FALSE	weakly-positioned	Promoter	chr17	7950641	7950641	chr17_8047520_8048120	NA	chr17_8047303_8047706
CPHS001397154	predicted	chr17	8047690	8047846	FALSE	well-positioned	Promoter	chr17	7951008	7951008	chr17_8047520_8048120	NA	chr17_8047706_8048329,chr17_8047303_8047706
CPHS001397155	observed	chr17	8047847	8048047	FALSE	well-positioned	Promoter	chr17	7951165	7951165	chr17_8047520_8048120	NA	chr17_8047706_8048329
CPHS001397156	predicted	chr17	8050298	8051048	FALSE	weakly-positioned	Promoter	chr17	7953616	7953616	chr17_8050920_8051000	NA	chr17_8050836_8051165,chr17_8050075_8050542
CPHS001397157	observed	chr17	8051823	8052074	FALSE	well-positioned	Promoter|Enhancer	chr17	7955141	7955141	chr17_8051838_8052240	NA	chr17_8051653_8052132
CPHS001397158	observed	chr17	8054367	8054701	FALSE	asymmetrically-positioned	Promoter｜Enhancer	chr17	7957685	7957685	chr17_8054371_8054580	chr17_8054326_8054726	chr17_8054402_8054639,chr17_8054086_8054402
CPHS001397159	observed	chr17	8055652	8057314	FALSE	weakly-positioned	Promoter｜Enhancer	chr17	7958970	7958970	chr17_8055800_8055908,chr17_8055880_8056125,chr17_8056276_8056460,chr17_8056500_8056780,chr17_8056766_8057060,chr17_8057063_8057256,chr17_8057313_8057392	chr17_8056459_8056859,chr17_8056974_8057374	chr17_8055778_8056196,chr17_8056196_8056910,chr17_8056910_8057366,chr17_8055384_8055778
CPHS001397160	observed	chr17	8057314	8058174	TRUE	weakly-positioned	CTCF｜Promoter｜Enhancer	chr17	7960632	7960632	chr17_8057424_8057520,chr17_8057591_8057640,chr17_8057672_8057744,chr17_8057759_8057940,chr17_8057313_8057392	chr17_8057649_8058049,chr17_8056974_8057374	chr17_8057366_8057591,chr17_8057591_8058656,chr17_8056910_8057366
CPHS001397161	observed	chr17	8058650	8059780	FALSE	weakly-positioned	CTCF｜Promoter｜Enhancer	chr17	7961968	7961968	chr17_8058807_8058940,chr17_8059040_8059167,chr17_8059046_8059080,chr17_8059174_8059380,chr17_8059307_8059473,chr17_8059685_8059898	chr17_8059185_8059585	chr17_8058746_8059554,chr17_8059554_8059841,chr17_8057591_8058656
CPHS001397162	observed	chr17	8060091	8060655	FALSE	asymmetrically-positioned	CTCF｜Promoter｜Enhancer	chr17	7963409	7963409	chr17_8060337_8060500	chr17_8060206_8060606	chr17_8060131_8060688,chr17_8059841_8060131
CPHS001397163	observed	chr17	8062383	8062740	FALSE	asymmetrically-positioned	Promoter｜Enhancer	chr17	7965701	7965701	chr17_8062460_8062642	chr17_8062374_8062774	chr17_8062266_8062760
CPHS001397164	observed	chr17	8062740	8063666	FALSE	weakly-positioned	Promoter｜Enhancer	chr17	7966058	7966058	chr17_8062782_8062860,chr17_8062880_8063164,chr17_8063160_8063261,chr17_8063172_8063245	chr17_8062817_8063217,chr17_8062374_8062774	chr17_8062760_8063449,chr17_8063449_8063745,chr17_8062266_8062760
CPHS001397165	observed	chr17	8063822	8065025	FALSE	weakly-positioned	Promoter｜Enhancer	chr17	7967140	7967140	chr17_8063860_8064040,chr17_8064295_8064491,chr17_8064540_8064680,chr17_8063797_8063924	NA	chr17_8064002_8064339,chr17_8064339_8064565,chr17_8064565_8064857,chr17_8064857_8065281,chr17_8063745_8064002
CPHS001397166	predicted	chr17	8065026	8065383	FALSE	weakly-positioned	Promoter｜Enhancer	chr17	7968344	7968344	NA	NA	chr17_8065284_8066002,chr17_8064857_8065281
CPHS001397167	observed	chr17	8065384	8065508	FALSE	well-positioned	Enhancer	chr17	7968702	7968702	chr17_8065448_8065735	NA	chr17_8065284_8066002
CPHS001397168	observed	chr17	8066557	8068499	FALSE	weakly-positioned	Promoter｜Enhancer	chr17	7969875	7969875	chr17_8066904_8067080,chr17_8067293_8067513,chr17_8067403_8067560	chr17_8066785_8067185,chr17_8067256_8067656,chr17_8067781_8068181	chr17_8067198_8067749,chr17_8067749_8068691,chr17_8066491_8067198
CPHS001397169	observed	chr17	8068745	8069932	FALSE	weakly-positioned	Promoter｜Enhancer	chr17	7972063	7972063	chr17_8068800_8069000,chr17_8069120_8069364,chr17_8069520_8069796,chr17_8068520_8069000	chr17_8069030_8069430,chr17_8069440_8069840,chr17_8068568_8068968	chr17_8068764_8069442,chr17_8069442_8070064
CPHS001397170	predicted	chr17	8070933	8071433	FALSE	weakly-positioned	Enhancer	chr17	7974251	7974251	NA	NA	chr17_8070922_8071474
CPHS001397171	observed	chr17	8072034	8073242	FALSE	weakly-positioned	TSS｜Enhancer	chr17	7975352	7975352	chr17_8072440_8072660,chr17_8072780_8072980,chr17_8072860_8073307,chr17_8073121_8073328,chr17_8073139_8073460,chr17_8071760_8072220	chr17_8072293_8072693,chr17_8072712_8073112	chr17_8072105_8072263,chr17_8072263_8072762,chr17_8072762_8073462,chr17_8071739_8072103
CPHS001397172	observed	chr17	8073242	8075052	TRUE	weakly-positioned	TSS｜Enhancer	chr17	7976560	7976560	chr17_8073485_8073603,chr17_8073737_8073881,chr17_8073975_8074140,chr17_8074200_8074359,chr17_8074320_8074580,chr17_8074460_8074680,chr17_8074660_8074894,chr17_8074958_8075155,chr17_8072860_8073307,chr17_8073121_8073328,chr17_8073139_8073460	chr17_8073586_8073986,chr17_8074014_8074414,chr17_8074554_8074954	chr17_8073462_8074111,chr17_8074111_8074578,chr17_8074578_8075007,chr17_8075007_8075371,chr17_8072762_8073462
CPHS001397173	predicted	chr17	8076053	8076553	FALSE	weakly-positioned	TSS	chr17	7979371	7979371	chr17_8076237_8076280,chr17_8076315_8076570,chr17_8076020_8076155	NA	chr17_8075649_8076156
CPHS001397174	predicted	chr17	8076803	8078053	FALSE	weakly-positioned	TSS	chr17	7980121	7980121	chr17_8077020_8077309	NA	chr17_8077360_8077735,chr17_8077735_8078376,chr17_8076692_8077360
CPHS001397175	observed	chr17	8079197	8081263	TRUE	weakly-positioned	CTCF｜TSS｜Enhancer	chr17	7982515	7982515	chr17_8079300_8079500,chr17_8079617_8079728,chr17_8079680_8079740,chr17_8079760_8079923,chr17_8079820_8080020,chr17_8080004_8080220,chr17_8080300_8080700,chr17_8080760_8080960,chr17_8081060_8081340	chr17_8079229_8079629,chr17_8079900_8080300,chr17_8080697_8081097	chr17_8079693_8080513,chr17_8080513_8081113,chr17_8081113_8081692,chr17_8078980_8079693
CPHS001397176	observed	chr17	8082342	8082683	FALSE	asymmetrically-positioned	Promoter|Enhancer	chr17	7985660	7985660	chr17_8082400_8082585	chr17_8082266_8082666	chr17_8082333_8082757
CPHS001397177	observed	chr17	8084301	8084637	FALSE	asymmetrically-positioned	Promoter｜Enhancer	chr17	7987619	7987619	chr17_8084320_8084540	chr17_8084257_8084657	chr17_8084172_8084751
CPHS001397178	predicted	chr17	8084638	8085138	FALSE	weakly-positioned	Promoter｜Enhancer	chr17	7987956	7987956	NA	chr17_8084257_8084657	chr17_8084771_8085024,chr17_8085024_8085229,chr17_8084172_8084751
CPHS001397179	observed	chr17	8085656	8086687	FALSE	weakly-positioned	TSS	chr17	7988974	7988974	chr17_8085817_8086020	NA	chr17_8086047_8086521,chr17_8086521_8087037,chr17_8085568_8086047
CPHS001397180	observed	chr17	8086687	8088243	FALSE	weakly-positioned	TSS｜Enhancer	chr17	7990005	7990005	chr17_8087220_8087480,chr17_8087360_8087780,chr17_8087800_8087996,chr17_8087900_8088086	chr17_8087559_8087959	chr17_8087037_8087796,chr17_8087796_8088277,chr17_8086521_8087037
CPHS001397181	predicted	chr17	8088994	8089494	FALSE	weakly-positioned	TSS｜Enhancer	chr17	7992312	7992312	NA	NA	chr17_8089374_8089829,chr17_8088896_8089374
CPHS001397182	observed	chr17	8090822	8091773	FALSE	weakly-positioned	Promoter｜Enhancer	chr17	7994140	7994140	chr17_8091095_8091280,chr17_8091447_8091564	chr17_8090973_8091373	chr17_8090820_8091805
CPHS001397183	observed	chr17	8093098	8093414	FALSE	asymmetrically-positioned	Enhancer	chr17	7996416	7996416	chr17_8093200_8093400	chr17_8093090_8093490	chr17_8092982_8093594
CPHS001397184	observed	chr17	8093719	8094679	TRUE	weakly-positioned	CTCF｜Enhancer	chr17	7997037	7997037	chr17_8093947_8094120,chr17_8094184_8094373	chr17_8093810_8094210,chr17_8094227_8094627	chr17_8093714_8094548
CPHS001397185	observed	chr17	8095298	8095834	FALSE	weakly-positioned	Enhancer	chr17	7998616	7998616	NA	NA	chr17_8095321_8095877,chr17_8095185_8095321
CPHS001397186	predicted	chr17	8096085	8096585	FALSE	weakly-positioned	TES	chr17	7999403	7999403	NA	NA	chr17_8095999_8096601
CPHS001397187	observed	chr17	8096664	8096840	FALSE	well-positioned	NA	chr17	7999982	7999982	NA	NA	chr17_8096616_8097147
CPHS001397188	predicted	chr17	8096841	8097341	FALSE	weakly-positioned	NA	chr17	8000159	8000159	NA	NA	chr17_8096616_8097147
CPHS001397189	observed	chr17	8097528	8097743	FALSE	well-positioned	NA	chr17	8000846	8000846	NA	NA	chr17_8097354_8097745
CPHS001397190	observed	chr17	8099944	8100521	FALSE	weakly-positioned	Enhancer	chr17	8003262	8003262	chr17_8100160_8100340,chr17_8100270_8100360	chr17_8100162_8100562	chr17_8099761_8100538
CPHS001397191	observed	chr17	8101700	8102132	FALSE	asymmetrically-positioned	TSS｜Enhancer	chr17	8005018	8005018	chr17_8101729_8101960,chr17_8101826_8102019	chr17_8101718_8102118	chr17_8101911_8102388
CPHS001397192	observed	chr17	8103237	8104706	FALSE	weakly-positioned	TSS｜Enhancer	chr17	8006555	8006555	chr17_8103659_8103820	chr17_8103535_8103935,chr17_8104151_8104551	chr17_8103545_8103977,chr17_8103977_8104344,chr17_8104344_8104556,chr17_8104556_8104787,chr17_8103222_8103545
CPHS001397193	observed	chr17	8105729	8106495	FALSE	weakly-positioned	Enhancer	chr17	8009047	8009047	chr17_8106000_8106280,chr17_8106198_8106380	chr17_8106008_8106408	chr17_8105719_8106747
CPHS001397194	observed	chr17	8108214	8108507	FALSE	asymmetrically-positioned	Enhancer	chr17	8011532	8011532	chr17_8108280_8108460,chr17_8108400_8108600,chr17_8108495_8109050	chr17_8108312_8108712	chr17_8107897_8108520
CPHS001397195	observed	chr17	8108757	8108904	FALSE	well-positioned	Promoter｜Enhancer	chr17	8012075	8012075	chr17_8108495_8109050	NA	chr17_8108520_8108990
CPHS001397196	observed	chr17	8109080	8111343	TRUE	weakly-positioned	Promoter｜Enhancer	chr17	8012398	8012398	chr17_8109117_8109459,chr17_8109420_8109640,chr17_8109680_8109936,chr17_8109931_8110063,chr17_8110100_8110279,chr17_8110320_8110500,chr17_8110720_8110970,chr17_8111003_8111140,chr17_8111319_8111376,chr17_8109060_8109106	chr17_8109804_8110204,chr17_8110205_8110605	chr17_8109369_8109632,chr17_8109632_8110828,chr17_8110828_8111670,chr17_8108990_8109369
CPHS001397197	predicted	chr17	8111844	8112344	FALSE	weakly-positioned	Promoter	chr17	8015162	8015162	chr17_8112010_8112288,chr17_8112320_8112500	NA	chr17_8112043_8112465,chr17_8111672_8112043
CPHS001397198	predicted	chr17	8114594	8115094	FALSE	weakly-positioned	Promoter	chr17	8017912	8017912	chr17_8114729_8115012	NA	chr17_8115009_8115418,chr17_8114341_8114923
CPHS001397199	observed	chr17	8117786	8118721	FALSE	asymmetrically-positioned	CTCF｜TSS｜Enhancer	chr17	8021104	8021104	chr17_8118080_8118440,chr17_8118142_8118360,chr17_8118437_8118623,chr17_8118610_8118702,chr17_8117760_8118140	chr17_8118241_8118641,chr17_8118686_8119086	chr17_8118161_8118723,chr17_8117633_8118161
CPHS001397200	observed	chr17	8118721	8119440	TRUE	asymmetrically-positioned	CTCF｜TSS｜Enhancer	chr17	8022039	8022039	chr17_8118820_8119060,chr17_8119038_8119272,chr17_8119202_8119371,chr17_8119320_8119560	chr17_8118686_8119086	chr17_8118723_8119461,chr17_8118161_8118723
CPHS001397201	observed	chr17	8119548	8120038	TRUE	asymmetrically-positioned	TSS｜Enhancer	chr17	8022866	8022866	chr17_8119620_8119840,chr17_8119878_8119940,chr17_8119960_8120100,chr17_8120000_8120144,chr17_8120020_8120200,chr17_8119320_8119560	chr17_8119532_8119932	chr17_8120011_8120630,chr17_8119461_8120011
CPHS001397202	observed	chr17	8120038	8120565	TRUE	weakly-positioned	CTCF｜TSS｜Enhancer	chr17	8023356	8023356	chr17_8120220_8120503,chr17_8120560_8120860,chr17_8119960_8120100,chr17_8120000_8120144,chr17_8120020_8120200	chr17_8120128_8120528	chr17_8120011_8120630
CPHS001397203	observed	chr17	8120565	8121032	FALSE	asymmetrically-positioned	CTCF｜TSS｜Enhancer	chr17	8023883	8023883	chr17_8120760_8121021,chr17_8120560_8120860	chr17_8120635_8121035	chr17_8120630_8121458,chr17_8120011_8120630
CPHS001397204	observed	chr17	8121120	8122357	FALSE	weakly-positioned	CTCF｜TSS｜Enhancer	chr17	8024438	8024438	chr17_8121240_8121540,chr17_8121435_8121520,chr17_8121460_8121669,chr17_8121657_8121916,chr17_8121960_8122220,chr17_8122140_8122458,chr17_8122314_8122527,chr17_8121080_8121340	chr17_8121543_8121943	chr17_8121458_8122292,chr17_8122292_8122922,chr17_8120630_8121458
CPHS001397205	predicted	chr17	8122358	8122858	FALSE	weakly-positioned	TSS｜Enhancer	chr17	8025676	8025676	chr17_8122580_8122815,chr17_8122820_8123060,chr17_8122840_8123760,chr17_8122140_8122458,chr17_8122314_8122527	NA	chr17_8122292_8122922
CPHS001397206	observed	chr17	8123291	8123560	FALSE	well-positioned	TSS｜Enhancer	chr17	8026609	8026609	chr17_8123556_8123790,chr17_8123288_8123528,chr17_8122840_8123760	NA	chr17_8123259_8123789
CPHS001397207	observed	chr17	8123585	8123778	FALSE	well-positioned	TSS｜Enhancer	chr17	8026903	8026903	chr17_8122840_8123760,chr17_8123556_8123790	NA	chr17_8123259_8123789
CPHS001397208	predicted	chr17	8123779	8123940	FALSE	well-positioned	TSS｜Enhancer	chr17	8027097	8027097	chr17_8123780_8123890,chr17_8123840_8124060,chr17_8123556_8123790	NA	chr17_8123789_8124440,chr17_8123259_8123789
CPHS001397209	observed	chr17	8123941	8124392	FALSE	weakly-positioned	TSS｜Enhancer	chr17	8027259	8027259	chr17_8124089_8124360,chr17_8124160_8124680,chr17_8123840_8124060	chr17_8123991_8124391	chr17_8123789_8124440
CPHS001397210	predicted	chr17	8124393	8124885	FALSE	weakly-positioned	TSS｜Enhancer	chr17	8027711	8027711	chr17_8124465_8124720,chr17_8124824_8125120,chr17_8124160_8124680	NA	chr17_8124440_8124921,chr17_8123789_8124440
CPHS001397211	observed	chr17	8124886	8125086	FALSE	well-positioned	TSS｜Enhancer	chr17	8028204	8028204	chr17_8124824_8125120	NA	chr17_8124921_8125306,chr17_8124440_8124921
CPHS001397212	observed	chr17	8125288	8126320	TRUE	weakly-positioned	TSS｜Enhancer	chr17	8028606	8028606	chr17_8125620_8125840,chr17_8125920_8126260,chr17_8126100_8126366,chr17_8125176_8125400	chr17_8125524_8125924,chr17_8126014_8126414	chr17_8125306_8125942,chr17_8125942_8126151,chr17_8126151_8126499,chr17_8124921_8125306
CPHS001397213	observed	chr17	8126320	8128057	TRUE	weakly-positioned	Promoter｜Enhancer	chr17	8029638	8029638	chr17_8126329_8126620,chr17_8126603_8126840,chr17_8126820_8127069,chr17_8127137_8127240,chr17_8127235_8127460,chr17_8127860_8128020,chr17_8126100_8126366	chr17_8126464_8126864,chr17_8127118_8127518,chr17_8126014_8126414	chr17_8126499_8127181,chr17_8127181_8127839,chr17_8127839_8128093,chr17_8126151_8126499
CPHS001397214	observed	chr17	8128578	8128777	FALSE	well-positioned	Promoter｜Enhancer	chr17	8031896	8031896	chr17_8128480_8128682	chr17_8128427_8128827	chr17_8128567_8128876
CPHS001397215	observed	chr17	8131864	8132500	FALSE	weakly-positioned	Enhancer	chr17	8035182	8035182	chr17_8132100_8132281	chr17_8131994_8132394	chr17_8131805_8132566
CPHS001397216	observed	chr17	8133185	8134381	FALSE	weakly-positioned	Promoter｜Enhancer	chr17	8036503	8036503	chr17_8133503_8133800,chr17_8133810_8133917,chr17_8133840_8134019,chr17_8134044_8134223,chr17_8134320_8134521,chr17_8133101_8133280	chr17_8133060_8133460	chr17_8133938_8134434,chr17_8133175_8133938
CPHS001397217	observed	chr17	8138069	8139342	TRUE	asymmetrically-positioned	CTCF｜Promoter｜Enhancer	chr17	8041387	8041387	chr17_8138105_8138331,chr17_8138368_8138488,chr17_8138520_8138614,chr17_8138624_8138678,chr17_8138708_8139081,chr17_8139140_8139280,chr17_8139285_8139384,chr17_8137905_8138140,chr17_8138019_8138128	chr17_8138421_8138821,chr17_8138826_8139226	chr17_8138169_8139295,chr17_8139295_8139901,chr17_8137348_8138169
CPHS001397218	observed	chr17	8139342	8139935	FALSE	weakly-positioned	CTCF｜Promoter｜Enhancer	chr17	8042660	8042660	chr17_8139399_8139626,chr17_8139627_8139677,chr17_8139782_8139852,chr17_8139878_8139990,chr17_8139904_8139960,chr17_8139285_8139384	chr17_8139349_8139749	chr17_8139295_8139901
CPHS001397219	observed	chr17	8140074	8140421	FALSE	weakly-positioned	TSS｜Enhancer	chr17	8043392	8043392	chr17_8140060_8140360	chr17_8139971_8140371	chr17_8139997_8140499
CPHS001397220	observed	chr17	8141075	8141312	FALSE	well-positioned	TSS｜Enhancer	chr17	8044393	8044393	chr17_8141260_8141620,chr17_8141054_8141340	NA	chr17_8141063_8141648
CPHS001397221	predicted	chr17	8142313	8142813	FALSE	weakly-positioned	TSS｜Enhancer	chr17	8045631	8045631	chr17_8142466_8142820,chr17_8142660_8142890,chr17_8142259_8142540	NA	chr17_8142177_8143002
CPHS001397222	observed	chr17	8143419	8145237	FALSE	weakly-positioned	TSS｜Enhancer	chr17	8046737	8046737	chr17_8143480_8144138,chr17_8144060_8144280,chr17_8144280_8144720,chr17_8144680_8144895,chr17_8144900_8145100,chr17_8144967_8145320,chr17_8145006_8145207,chr17_8143223_8143560	chr17_8144083_8144483,chr17_8144820_8145220	chr17_8143592_8144057,chr17_8144057_8144623,chr17_8144623_8144972,chr17_8144972_8145312,chr17_8143002_8143592
CPHS001397223	predicted	chr17	8145738	8146488	FALSE	weakly-positioned	TSS｜Enhancer	chr17	8049056	8049056	chr17_8146060_8146800,chr17_8146442_8146620,chr17_8145579_8146179	NA	chr17_8145650_8146665
CPHS001397224	observed	chr17	8146605	8146835	FALSE	well-positioned	TSS｜Enhancer	chr17	8049923	8049923	chr17_8146640_8146766,chr17_8146060_8146800,chr17_8146442_8146620	chr17_8146521_8146921	chr17_8146665_8146877,chr17_8145650_8146665
CPHS001397225	predicted	chr17	8147086	8147586	FALSE	weakly-positioned	TSS｜Enhancer	chr17	8050404	8050404	chr17_8147152_8148589,chr17_8146840_8147105	NA	chr17_8147127_8147532,chr17_8147532_8147846,chr17_8146877_8147127
CPHS001397226	predicted	chr17	8147836	8148336	FALSE	weakly-positioned	TSS｜Enhancer	chr17	8051154	8051154	chr17_8147152_8148589	NA	chr17_8147846_8148243,chr17_8148243_8148521,chr17_8147532_8147846
CPHS001397227	predicted	chr17	8149086	8150336	FALSE	weakly-positioned	CTCF｜TSS｜Enhancer	chr17	8052404	8052404	chr17_8149472_8150116,chr17_8150096_8150316,chr17_8150258_8150643	NA	chr17_8149222_8149482,chr17_8149482_8149825,chr17_8149825_8150292,chr17_8150292_8150822
CPHS001397228	observed	chr17	8150905	8151672	FALSE	weakly-positioned	CTCF｜TSS｜Enhancer	chr17	8054223	8054223	chr17_8150956_8151057,chr17_8151217_8151440,chr17_8151476_8151557,chr17_8151499_8151660,chr17_8151620_8151880,chr17_8150840_8151020	chr17_8151101_8151501	chr17_8151669_8152074,chr17_8150822_8151669
CPHS001397229	observed	chr17	8151672	8152165	FALSE	asymmetrically-positioned	CTCF｜TSS｜Enhancer	chr17	8054990	8054990	chr17_8151813_8152020,chr17_8152127_8152240,chr17_8151620_8151880	chr17_8151725_8152125	chr17_8152074_8152905,chr17_8151669_8152074
CPHS001397230	observed	chr17	8152165	8152810	TRUE	weakly-positioned	CTCF｜TSS｜Enhancer	chr17	8055483	8055483	chr17_8152400_8152620,chr17_8152680_8152853,chr17_8152127_8152240	chr17_8152315_8152715	chr17_8152074_8152905
CPHS001397231	observed	chr17	8153114	8153988	FALSE	weakly-positioned	CTCF｜TSS｜Enhancer	chr17	8056432	8056432	chr17_8153240_8153496,chr17_8153580_8153940,chr17_8153618_8153820,chr17_8153020_8153324	chr17_8153475_8153875	chr17_8153205_8153973,chr17_8153973_8154911,chr17_8152905_8153205
CPHS001397232	observed	chr17	8154123	8154801	FALSE	asymmetrically-positioned	CTCF｜TSS｜Enhancer	chr17	8057441	8057441	chr17_8154240_8154483,chr17_8154720_8154960	chr17_8154213_8154613	chr17_8153973_8154911
CPHS001397233	observed	chr17	8155237	8155540	FALSE	well-positioned	CTCF｜TSS｜Enhancer	chr17	8058555	8058555	chr17_8155240_8155520,chr17_8155483_8155819	chr17_8155192_8155592	chr17_8155168_8155851
CPHS001397234	observed	chr17	8156035	8157230	TRUE	weakly-positioned	CTCF｜TSS｜Enhancer	chr17	8059353	8059353	chr17_8156060_8156182,chr17_8156440_8156780,chr17_8156740_8156945,chr17_8156960_8157360,chr17_8156996_8157183,chr17_8157220_8157440,chr17_8156033_8156129	chr17_8156280_8156680	chr17_8156659_8157662,chr17_8155851_8156659
CPHS001397235	observed	chr17	8158595	8159066	FALSE	asymmetrically-positioned	CTCF｜Promoter｜Enhancer	chr17	8061913	8061913	chr17_8158840_8159001,chr17_8158530_8158700	chr17_8158691_8159091	chr17_8158347_8159228
CPHS001397236	observed	chr17	8161784	8162630	FALSE	asymmetrically-positioned	CTCF｜TSS｜Enhancer	chr17	8065102	8065102	chr17_8161840_8162107,chr17_8162000_8162334,chr17_8162320_8162545,chr17_8162580_8162647,chr17_8161661_8161960	chr17_8162304_8162704	chr17_8162074_8162663,chr17_8161327_8162074
CPHS001397237	observed	chr17	8162630	8163197	TRUE	asymmetrically-positioned	CTCF｜TSS｜Enhancer	chr17	8065948	8065948	chr17_8162640_8162820,chr17_8162880_8163060,chr17_8163180_8163320,chr17_8162580_8162647	chr17_8162788_8163188,chr17_8162304_8162704	chr17_8162663_8163140,chr17_8163140_8163591,chr17_8162074_8162663
CPHS001397238	observed	chr17	8163197	8163580	FALSE	asymmetrically-positioned	TSS｜Enhancer	chr17	8066515	8066515	chr17_8163267_8163500,chr17_8163492_8163856,chr17_8163180_8163320	chr17_8163261_8163661	chr17_8163140_8163591
CPHS001397239	observed	chr17	8163580	8163975	FALSE	asymmetrically-positioned	CTCF｜TSS｜Enhancer	chr17	8066898	8066898	chr17_8163760_8163980,chr17_8163492_8163856	chr17_8163261_8163661	chr17_8163591_8163975,chr17_8163140_8163591
CPHS001397240	observed	chr17	8163975	8164972	TRUE	weakly-positioned	CTCF｜TSS｜Enhancer	chr17	8067293	8067293	chr17_8164080_8164280,chr17_8164318_8164552,chr17_8164440_8164800,chr17_8164740_8165000,chr17_8163760_8163980	chr17_8164235_8164635	chr17_8163975_8164774,chr17_8164776_8165183
CPHS001397241	observed	chr17	8165287	8165549	FALSE	asymmetrically-positioned	TSS｜Enhancer	chr17	8068605	8068605	chr17_8165260_8165460	NA	chr17_8165183_8165772
CPHS001397242	predicted	chr17	8166550	8167300	FALSE	weakly-positioned	Promoter｜Enhancer	chr17	8069868	8069868	chr17_8166700_8166880,chr17_8166860_8166988,chr17_8166911_8166994	chr17_8166619_8167019	chr17_8166612_8167118
CPHS001397243	predicted	chr17	8170800	8171300	FALSE	weakly-positioned	Promoter｜Enhancer	chr17	8074118	8074118	chr17_8170700_8171140	NA	chr17_8170846_8171221
CPHS001397244	observed	chr17	8172204	8174339	TRUE	weakly-positioned	TSS｜Enhancer	chr17	8075522	8075522	chr17_8172306_8172460,chr17_8172460_8172656,chr17_8172620_8172900,chr17_8172960_8173217,chr17_8173080_8173320,chr17_8173360_8173604,chr17_8173740_8173920,chr17_8174043_8174227,chr17_8174160_8174400	chr17_8173308_8173708	chr17_8172260_8172831,chr17_8172831_8174042,chr17_8174042_8174408
CPHS001397245	observed	chr17	8175457	8177197	TRUE	weakly-positioned	TSS｜Enhancer	chr17	8078775	8078775	chr17_8175462_8175665,chr17_8175600_8175884,chr17_8175802_8175960,chr17_8175914_8176177,chr17_8176220_8176268,chr17_8176320_8176501,chr17_8176620_8176786,chr17_8176740_8177200,chr17_8177100_8177357,chr17_8175280_8175480	chr17_8175709_8176109,chr17_8176208_8176608	chr17_8176958_8177885,chr17_8175321_8176958
CPHS001397246	observed	chr17	8181790	8182222	FALSE	asymmetrically-positioned	CTCF｜Promoter｜Enhancer	chr17	8085108	8085108	chr17_8182000_8182180	chr17_8181878_8182278	chr17_8181761_8182360
CPHS001397247	predicted	chr17	8184473	8184973	FALSE	weakly-positioned	TSS｜Enhancer	chr17	8087791	8087791	chr17_8184813_8185040	NA	chr17_8184645_8184958,chr17_8184364_8184587
CPHS001397248	observed	chr17	8185853	8186516	TRUE	asymmetrically-positioned	CTCF｜TSS｜Enhancer	chr17	8089171	8089171	chr17_8185860_8186125,chr17_8186220_8186440,chr17_8186460_8186680	chr17_8186130_8186530	chr17_8185437_8186531
CPHS001397249	observed	chr17	8186516	8187363	TRUE	weakly-positioned	CTCF｜TSS｜Enhancer	chr17	8089834	8089834	chr17_8186540_8186680,chr17_8186720_8186960,chr17_8186969_8187244,chr17_8187160_8187421,chr17_8186460_8186680	chr17_8186660_8187060,chr17_8187068_8187468,chr17_8186130_8186530	chr17_8186531_8186979,chr17_8186979_8187248,chr17_8187248_8187502,chr17_8185437_8186531
CPHS001397250	observed	chr17	8187363	8188161	TRUE	weakly-positioned	CTCF｜TSS｜Enhancer	chr17	8090681	8090681	chr17_8187398_8187600,chr17_8187638_8187873,chr17_8188040_8188240,chr17_8188156_8188317,chr17_8187160_8187421	chr17_8187531_8187931,chr17_8187068_8187468	chr17_8187502_8188396,chr17_8187248_8187502
CPHS001397251	predicted	chr17	8188162	8188662	FALSE	weakly-positioned	CTCF｜TSS｜Enhancer	chr17	8091480	8091480	chr17_8188404_8188658,chr17_8188408_8188860,chr17_8188040_8188240,chr17_8188156_8188317	NA	chr17_8188396_8188762,chr17_8187502_8188396
CPHS001397252	observed	chr17	8188829	8190525	TRUE	asymmetrically-positioned	CTCF｜TSS｜Enhancer	chr17	8092147	8092147	chr17_8188980_8189190,chr17_8189085_8189364,chr17_8189369_8189603,chr17_8189560_8189645,chr17_8189740_8190020,chr17_8189740_8190260,chr17_8190178_8190402,chr17_8188408_8188860,chr17_8188723_8188980	chr17_8189671_8190071,chr17_8190074_8190474	chr17_8189538_8190631,chr17_8188762_8189538
CPHS001397253	predicted	chr17	8191526	8192026	FALSE	weakly-positioned	TSS｜Enhancer	chr17	8094844	8094844	chr17_8191580_8191780,chr17_8191774_8191900	NA	chr17_8191590_8191890,chr17_8191890_8193129
CPHS001397254	observed	chr17	8192048	8192724	TRUE	weakly-positioned	TSS｜Enhancer	chr17	8095366	8095366	chr17_8192160_8192236,chr17_8192240_8192431,chr17_8192592_8192725	chr17_8192128_8192528	chr17_8191890_8193129
CPHS001397255	observed	chr17	8195873	8196648	FALSE	weakly-positioned	CTCF｜Promoter｜Enhancer	chr17	8099191	8099191	chr17_8195920_8196040,chr17_8196023_8196260,chr17_8196139_8196340,chr17_8196480_8196693	chr17_8195961_8196361	chr17_8196564_8196970,chr17_8195774_8196564
CPHS001397256	observed	chr17	8198247	8198586	FALSE	asymmetrically-positioned	Promoter｜Enhancer	chr17	8101565	8101565	NA	chr17_8198263_8198663	NA
CPHS001397257	observed	chr17	8199263	8199522	FALSE	well-positioned	Enhancer	chr17	8102581	8102581	chr17_8199280_8199400	chr17_8199185_8199585	chr17_8199513_8200602,chr17_8199200_8199496
CPHS001397258	observed	chr17	8199596	8201063	TRUE	weakly-positioned	Promoter｜Enhancer	chr17	8102914	8102914	chr17_8199727_8199783,chr17_8200194_8200380,chr17_8200626_8200840,chr17_8200780_8200950	chr17_8200090_8200490	chr17_8200602_8201006,chr17_8201006_8201724,chr17_8199513_8200602
CPHS001397259	observed	chr17	8201153	8201578	FALSE	weakly-positioned	CTCF｜Promoter｜Enhancer	chr17	8104471	8104471	chr17_8201380_8201540,chr17_8201120_8201340	chr17_8201066_8201466	chr17_8201006_8201724
CPHS001397260	predicted	chr17	8204579	8205579	FALSE	weakly-positioned	TSS｜Enhancer	chr17	8107897	8107897	chr17_8205138_8205340,chr17_8205459_8205654,chr17_8204523_8204613	chr17_8205268_8205668	chr17_8204760_8205788,chr17_8204080_8204760
CPHS001397261	observed	chr17	8206416	8206687	FALSE	well-positioned	TSS｜Enhancer	chr17	8109734	8109734	chr17_8206508_8206860,chr17_8206360_8206520	NA	chr17_8206282_8207078
CPHS001397262	observed	chr17	8207265	8207521	FALSE	well-positioned	TSS｜Enhancer	chr17	8110583	8110583	NA	chr17_8207213_8207613	chr17_8207471_8208182,chr17_8207078_8207471
CPHS001397263	observed	chr17	8207748	8208016	FALSE	well-positioned	TSS｜Enhancer	chr17	8111066	8111066	NA	NA	chr17_8207471_8208182
CPHS001397264	observed	chr17	8208904	8209133	FALSE	well-positioned	TSS｜Enhancer	chr17	8112222	8112222	chr17_8208841_8209050	NA	chr17_8208281_8209095
CPHS001397265	observed	chr17	8209814	8211529	TRUE	weakly-positioned	CTCF｜TSS｜Enhancer	chr17	8113132	8113132	chr17_8209910_8210120,chr17_8210145_8210420,chr17_8210579_8210760,chr17_8210920_8211104,chr17_8211144_8211300,chr17_8211200_8211437	chr17_8210032_8210432,chr17_8210463_8210863,chr17_8211059_8211459	chr17_8210225_8211032,chr17_8211032_8211969,chr17_8209662_8210225
CPHS001397266	observed	chr17	8212286	8213435	FALSE	weakly-positioned	TSS｜Enhancer	chr17	8115604	8115604	chr17_8212480_8212648,chr17_8212738_8212940,chr17_8212860_8213072,chr17_8213270_8213461,chr17_8212271_8212380	chr17_8212611_8213011	chr17_8212548_8213244,chr17_8213244_8213881,chr17_8212228_8212548
CPHS001397267	observed	chr17	8214875	8215286	FALSE	weakly-positioned	Enhancer	chr17	8118193	8118193	chr17_8214939_8215120	chr17_8214798_8215198	chr17_8214863_8215534
CPHS001397268	predicted	chr17	8215537	8216037	FALSE	weakly-positioned	Promoter|Enhancer	chr17	8118855	8118855	chr17_8215560_8215740	NA	chr17_8215640_8216064
CPHS001397269	predicted	chr17	8218037	8218537	FALSE	weakly-positioned	Promoter｜Enhancer	chr17	8121355	8121355	chr17_8218252_8218500	chr17_8218193_8218593	chr17_8217961_8219217
CPHS001397270	predicted	chr17	8219537	8220037	FALSE	asymmetrically-positioned	Promoter｜Enhancer	chr17	8122855	8122855	NA	NA	chr17_8219931_8220580,chr17_8219305_8219931
CPHS001397271	observed	chr17	8220190	8220415	FALSE	well-positioned	CTCF｜Promoter｜Enhancer	chr17	8123508	8123508	chr17_8220414_8220600,chr17_8220160_8220342	chr17_8220073_8220473	chr17_8219931_8220580
CPHS001397272	observed	chr17	8220611	8221168	FALSE	weakly-positioned	CTCF｜Promoter｜Enhancer	chr17	8123929	8123929	chr17_8220700_8221080,chr17_8220860_8221088,chr17_8221080_8221220,chr17_8220500_8220740	chr17_8220758_8221158	chr17_8220580_8221179
CPHS001397273	observed	chr17	8221168	8221696	TRUE	asymmetrically-positioned	CTCF｜Promoter｜Enhancer	chr17	8124486	8124486	chr17_8221180_8221400,chr17_8221400_8221640,chr17_8221680_8221720,chr17_8221080_8221220	chr17_8221328_8221728	chr17_8221179_8221727,chr17_8220580_8221179
CPHS001397274	observed	chr17	8221696	8223282	TRUE	asymmetrically-positioned	CTCF｜TSS｜Enhancer	chr17	8125014	8125014	chr17_8221700_8221960,chr17_8221900_8222127,chr17_8222189_8222457,chr17_8222520_8222801,chr17_8222540_8222980,chr17_8222895_8223185,chr17_8223227_8223460,chr17_8221680_8221720	chr17_8222115_8222515,chr17_8222878_8223278,chr17_8221328_8221728	chr17_8221727_8222079,chr17_8222079_8222713,chr17_8222713_8223324,chr17_8221179_8221727
CPHS001397275	observed	chr17	8223282	8224186	FALSE	weakly-positioned	CTCF｜TSS｜Enhancer	chr17	8126600	8126600	chr17_8223416_8223640,chr17_8223700_8223960,chr17_8223946_8224200,chr17_8223227_8223460	chr17_8223327_8223727	chr17_8223324_8223678,chr17_8223678_8224118,chr17_8224118_8224638,chr17_8222713_8223324
CPHS001397276	predicted	chr17	8225187	8225687	FALSE	weakly-positioned	TSS｜Enhancer	chr17	8128505	8128505	chr17_8225207_8225446,chr17_8225556_8225680,chr17_8224920_8225280	NA	chr17_8224980_8225574
CPHS001397277	observed	chr17	8225961	8226366	FALSE	weakly-positioned	CTCF｜TSS｜Enhancer	chr17	8129279	8129279	chr17_8226047_8226120,chr17_8226140_8226419	chr17_8226066_8226466	chr17_8225875_8226561
CPHS001397278	observed	chr17	8226468	8227231	FALSE	asymmetrically-positioned	CTCF｜TES｜Promoter｜Enhancer	chr17	8129786	8129786	chr17_8226474_8226620,chr17_8226652_8226896,chr17_8226880_8227109,chr17_8227163_8227220	chr17_8226594_8226994	chr17_8226561_8227647,chr17_8225875_8226561
CPHS001397279	observed	chr17	8227364	8227535	FALSE	well-positioned	TSS｜Enhancer	chr17	8130682	8130682	chr17_8227295_8227520	NA	chr17_8226561_8227647
CPHS001397280	predicted	chr17	8228536	8229536	FALSE	weakly-positioned	TSS｜Enhancer	chr17	8131854	8131854	chr17_8228740_8228860	NA	chr17_8228659_8228860,chr17_8228900_8229624,chr17_8228153_8228659
CPHS001397281	predicted	chr17	8231786	8232286	FALSE	weakly-positioned	TSS	chr17	8135104	8135104	chr17_8231600_8232340	NA	chr17_8232231_8232602,chr17_8231642_8232231
CPHS001397282	observed	chr17	8233829	8234152	FALSE	asymmetrically-positioned	TSS｜Enhancer	chr17	8137147	8137147	NA	NA	chr17_8233875_8234137,chr17_8234137_8234390
CPHS001397283	observed	chr17	8234365	8235543	FALSE	weakly-positioned	TSS｜Enhancer	chr17	8137683	8137683	chr17_8234582_8234700,chr17_8234760_8235180	chr17_8234750_8235150	chr17_8234390_8234812,chr17_8234812_8235364,chr17_8235364_8235598,chr17_8234137_8234390
CPHS001397284	observed	chr17	8235991	8236208	FALSE	well-positioned	TSS｜Enhancer	chr17	8139309	8139309	chr17_8236007_8236335	chr17_8235675_8236075	chr17_8236116_8236594,chr17_8235618_8236116
CPHS001397285	observed	chr17	8237036	8237713	FALSE	weakly-positioned	TSS｜Enhancer	chr17	8140354	8140354	chr17_8237251_8237500	chr17_8237187_8237587	chr17_8237639_8237826,chr17_8236862_8237639
CPHS001397286	observed	chr17	8237786	8238264	FALSE	weakly-positioned	CTCF｜Promoter｜Enhancer	chr17	8141104	8141104	NA	NA	chr17_8237846_8238253,chr17_8238253_8238742,chr17_8237639_8237826
CPHS001397287	observed	chr17	8238442	8238671	FALSE	well-positioned	Promoter｜Enhancer	chr17	8141760	8141760	chr17_8238460_8238640	chr17_8238361_8238761	chr17_8238253_8238742
CPHS001397288	observed	chr17	8243924	8244125	FALSE	well-positioned	CTCF｜TSS｜Enhancer	chr17	8147242	8147242	chr17_8243920_8244098	NA	chr17_8243790_8244187
CPHS001397289	predicted	chr17	8244126	8244626	FALSE	weakly-positioned	CTCF｜TSS｜Enhancer	chr17	8147444	8147444	chr17_8244180_8244389	NA	chr17_8244235_8244566,chr17_8243790_8244187
CPHS001397290	observed	chr17	8245994	8246239	FALSE	well-positioned	TSS｜Enhancer	chr17	8149312	8149312	NA	NA	chr17_8245968_8246853
CPHS001397291	observed	chr17	8246965	8247447	FALSE	asymmetrically-positioned	CTCF｜TSS｜Enhancer	chr17	8150283	8150283	chr17_8247078_8247280,chr17_8247291_8247400	chr17_8247023_8247423,chr17_8247424_8247824	chr17_8246853_8247448
CPHS001397292	observed	chr17	8247447	8248481	TRUE	weakly-positioned	CTCF｜TSS｜Enhancer	chr17	8150765	8150765	chr17_8247520_8247732,chr17_8247740_8248056,chr17_8247938_8248162,chr17_8248220_8248402	chr17_8247890_8248290,chr17_8247424_8247824	chr17_8247448_8248451,chr17_8248451_8249876,chr17_8246853_8247448
CPHS001397293	observed	chr17	8248481	8249718	TRUE	weakly-positioned	CTCF｜TSS｜Enhancer	chr17	8151799	8151799	chr17_8248603_8248755,chr17_8248660_8248792,chr17_8248800_8249085,chr17_8249161_8249360,chr17_8249400_8249589,chr17_8249509_8249593,chr17_8249580_8249813	chr17_8248637_8249037,chr17_8249068_8249468	chr17_8248451_8249876
CPHS001397294	observed	chr17	8253837	8254192	FALSE	weakly-positioned	CTCF｜TSS｜Enhancer	chr17	8157155	8157155	chr17_8253917_8254080	chr17_8253805_8254205	chr17_8253865_8254409
CPHS001397295	predicted	chr17	8254693	8255193	FALSE	asymmetrically-positioned	TSS	chr17	8158011	8158011	NA	NA	chr17_8254815_8255401
CPHS001397296	observed	chr17	8255399	8256040	FALSE	weakly-positioned	TSS	chr17	8158717	8158717	chr17_8255658_8255811	chr17_8255707_8256107	chr17_8255401_8256086,chr17_8254815_8255401
CPHS001397297	predicted	chr17	8256041	8256341	FALSE	asymmetrically-positioned	TES｜Promoter	chr17	8159359	8159359	chr17_8256336_8256396	chr17_8255707_8256107	chr17_8256139_8256669,chr17_8255401_8256086
CPHS001397298	observed	chr17	8256342	8256628	FALSE	asymmetrically-positioned	TES｜Promoter	chr17	8159660	8159660	chr17_8256336_8256396	NA	chr17_8256139_8256669
CPHS001397299	observed	chr17	8257856	8258128	FALSE	well-positioned	TES｜Promoter	chr17	8161174	8161174	NA	NA	chr17_8257859_8258304,chr17_8257537_8257859
CPHS001397300	observed	chr17	8258894	8259740	FALSE	weakly-positioned	Enhancer	chr17	8162212	8162212	NA	NA	chr17_8258903_8259186
CPHS001397301	predicted	chr17	8259991	8260491	FALSE	asymmetrically-positioned	TSS	chr17	8163309	8163309	NA	NA	NA
CPHS001397302	observed	chr17	8262244	8262570	FALSE	weakly-positioned	TSS	chr17	8165562	8165562	chr17_8262300_8262500	chr17_8262245_8262645	chr17_8262125_8262602
CPHS001397303	predicted	chr17	8263321	8264071	FALSE	weakly-positioned	TSS｜Enhancer	chr17	8166639	8166639	NA	NA	chr17_8263649_8263994,chr17_8263996_8264258,chr17_8263314_8263649
CPHS001397304	observed	chr17	8264147	8264656	FALSE	weakly-positioned	TSS｜Enhancer	chr17	8167465	8167465	NA	NA	chr17_8264273_8264650,chr17_8264650_8265144,chr17_8263996_8264258
CPHS001397305	observed	chr17	8264656	8265166	FALSE	weakly-positioned	TSS｜Enhancer	chr17	8167974	8167974	NA	NA	chr17_8265144_8265579,chr17_8264650_8265144
CPHS001397306	observed	chr17	8265166	8265725	FALSE	weakly-positioned	TSS｜Enhancer	chr17	8168484	8168484	NA	NA	chr17_8265594_8266014,chr17_8265144_8265579
CPHS001397307	observed	chr17	8265725	8266187	FALSE	weakly-positioned	TSS｜Enhancer	chr17	8169043	8169043	NA	NA	chr17_8266014_8266457,chr17_8265594_8266014
CPHS001397308	observed	chr17	8266187	8267725	FALSE	weakly-positioned	TSS	chr17	8169505	8169505	chr17_8267180_8267292,chr17_8267720_8267842	NA	chr17_8266457_8267079,chr17_8267079_8267363,chr17_8267363_8268085,chr17_8266014_8266457
CPHS001397309	observed	chr17	8268524	8269286	FALSE	weakly-positioned	TES	chr17	8171842	8171842	chr17_8268684_8268741,chr17_8268778_8268831,chr17_8269039_8269120	NA	chr17_8268974_8269278,chr17_8268326_8268974
CPHS001397310	predicted	chr17	8269287	8269434	FALSE	well-positioned	TES	chr17	8172605	8172605	chr17_8269394_8269543	NA	chr17_8269288_8269708
CPHS001397311	observed	chr17	8269435	8269757	FALSE	asymmetrically-positioned	TES	chr17	8172753	8172753	chr17_8269394_8269543	chr17_8269590_8269990	chr17_8269288_8269708
CPHS001397312	observed	chr17	8270145	8270687	FALSE	weakly-positioned	TES	chr17	8173463	8173463	chr17_8270460_8270608	chr17_8270285_8270685	chr17_8270226_8270843
CPHS001397313	predicted	chr17	8271188	8271688	FALSE	weakly-positioned	Enhancer	chr17	8174506	8174506	NA	chr17_8271188_8271588	chr17_8270991_8271657
CPHS001397314	observed	chr17	8273033	8273612	FALSE	weakly-positioned	Enhancer	chr17	8176351	8176351	NA	chr17_8273224_8273624	chr17_8272993_8273507
CPHS001397315	observed	chr17	8273612	8274510	FALSE	weakly-positioned	Enhancer	chr17	8176930	8176930	chr17_8273880_8274050,chr17_8274160_8274363	chr17_8273845_8274245,chr17_8273224_8273624	chr17_8273711_8274548
CPHS001397316	observed	chr17	8274606	8275203	FALSE	weakly-positioned	Enhancer	chr17	8177924	8177924	chr17_8274940_8275160	chr17_8274842_8275242	chr17_8274656_8275182
CPHS001397317	observed	chr17	8275490	8276423	FALSE	weakly-positioned	Enhancer	chr17	8178808	8178808	chr17_8275537_8275704,chr17_8275820_8276020,chr17_8275970_8276183	chr17_8275688_8276088,chr17_8276246_8276646	chr17_8275737_8276430,chr17_8275348_8275737
CPHS001397318	observed	chr17	8277249	8277764	FALSE	weakly-positioned	Enhancer	chr17	8180567	8180567	chr17_8277364_8277554	chr17_8277331_8277731	chr17_8277119_8277738
CPHS001397319	observed	chr17	8277978	8278295	FALSE	asymmetrically-positioned	Enhancer	chr17	8181296	8181296	NA	NA	chr17_8277969_8278432
CPHS001397320	predicted	chr17	8279046	8279546	FALSE	weakly-positioned	Promoter|Enhancer	chr17	8182364	8182364	NA	NA	chr17_8279077_8279285,chr17_8279285_8279508,chr17_8278745_8279077
CPHS001397321	observed	chr17	8279839	8280009	FALSE	well-positioned	Promoter|Enhancer	chr17	8183157	8183157	NA	NA	chr17_8279761_8280075
CPHS001397322	observed	chr17	8280701	8281764	FALSE	weakly-positioned	Enhancer	chr17	8184019	8184019	chr17_8280955_8281160,chr17_8281100_8281340	chr17_8280786_8281186	chr17_8280805_8281562
CPHS001397323	observed	chr17	8283502	8283693	FALSE	well-positioned	Promoter	chr17	8186820	8186820	chr17_8283469_8283643	NA	chr17_8283224_8283825
CPHS001397324	observed	chr17	8284268	8284428	FALSE	well-positioned	Promoter	chr17	8187586	8187586	chr17_8284220_8284440	NA	chr17_8283964_8284584
CPHS001397325	observed	chr17	8285165	8286098	FALSE	weakly-positioned	CTCF｜Promoter｜Enhancer	chr17	8188483	8188483	chr17_8285280_8285614,chr17_8285720_8285900,chr17_8285935_8286046	chr17_8285290_8285690	chr17_8285641_8286176,chr17_8285019_8285641
CPHS001397326	observed	chr17	8287709	8289695	TRUE	weakly-positioned	TSS｜Enhancer	chr17	8191027	8191027	chr17_8287780_8288060,chr17_8288157_8288380,chr17_8288260_8288459,chr17_8288559_8288743,chr17_8288760_8288980,chr17_8288980_8289180,chr17_8289300_8289537	chr17_8288435_8288835,chr17_8288884_8289284,chr17_8287668_8288068	chr17_8288032_8289378,chr17_8289378_8289966,chr17_8287623_8288032
CPHS001397327	observed	chr17	8290135	8290499	FALSE	weakly-positioned	TSS｜Enhancer	chr17	8193453	8193453	chr17_8290160_8290340	NA	chr17_8289989_8290609
CPHS001397328	predicted	chr17	8290500	8291250	FALSE	weakly-positioned	TSS｜Enhancer	chr17	8193818	8193818	chr17_8290680_8290784	NA	chr17_8290609_8291149,chr17_8291149_8291618,chr17_8289989_8290609
CPHS001397329	observed	chr17	8293076	8293257	FALSE	well-positioned	TSS｜Enhancer	chr17	8196394	8196394	chr17_8293080_8293269,chr17_8293240_8293340	chr17_8293014_8293414	chr17_8292966_8293622
CPHS001397330	predicted	chr17	8294258	8294758	FALSE	weakly-positioned	TSS｜Enhancer	chr17	8197576	8197576	chr17_8294428_8294540,chr17_8294450_8294640	NA	chr17_8294169_8294821
CPHS001397331	observed	chr17	8294875	8296089	TRUE	weakly-positioned	CTCF｜TSS｜Enhancer	chr17	8198193	8198193	chr17_8295110_8295267,chr17_8295240_8295292,chr17_8295357_8295567,chr17_8295640_8295840,chr17_8294846_8295080	chr17_8295245_8295645	chr17_8295266_8296083,chr17_8294821_8295266
CPHS001397332	observed	chr17	8300485	8301410	TRUE	weakly-positioned	CTCF｜Promoter｜Enhancer	chr17	8203803	8203803	chr17_8300513_8300651,chr17_8300528_8300579,chr17_8300720_8300892,chr17_8300940_8301031,chr17_8301061_8301157,chr17_8301232_8301300	chr17_8300634_8301034	chr17_8301109_8301430,chr17_8300094_8301109
CPHS001397333	observed	chr17	8304180	8304857	FALSE	weakly-positioned	Promoter｜Enhancer	chr17	8207498	8207498	chr17_8304286_8304480,chr17_8304618_8304780,chr17_8304154_8304357	NA	chr17_8304034_8305121
CPHS001397334	observed	chr17	8306406	8306610	FALSE	well-positioned	NA	chr17	8209724	8209724	chr17_8306400_8306566	NA	chr17_8306072_8306635
CPHS001397335	observed	chr17	8309848	8310428	FALSE	weakly-positioned	TSS｜Enhancer	chr17	8213166	8213166	chr17_8310094_8310288,chr17_8310423_8310660	chr17_8309997_8310397	chr17_8309916_8310562
CPHS001397336	observed	chr17	8310428	8310630	FALSE	well-positioned	TSS｜Enhancer	chr17	8213746	8213746	chr17_8310423_8310660	chr17_8310612_8311012	chr17_8310562_8311003,chr17_8309916_8310562
CPHS001397337	observed	chr17	8310630	8311013	FALSE	asymmetrically-positioned	TSS｜Enhancer	chr17	8213948	8213948	chr17_8310703_8310880,chr17_8310940_8311196,chr17_8310423_8310660	chr17_8310612_8311012	chr17_8310562_8311003
CPHS001397338	observed	chr17	8311013	8311882	FALSE	weakly-positioned	TSS｜Enhancer	chr17	8214331	8214331	chr17_8311200_8311660,chr17_8310940_8311196	chr17_8311253_8311653	chr17_8311020_8311299,chr17_8311299_8312169
CPHS001397339	predicted	chr17	8311883	8312046	FALSE	well-positioned	TSS｜Enhancer	chr17	8215201	8215201	chr17_8311920_8312009	NA	chr17_8311299_8312169
CPHS001397340	observed	chr17	8312047	8312419	FALSE	weakly-positioned	TSS｜Enhancer	chr17	8215365	8215365	chr17_8312319_8312650	NA	chr17_8312169_8312780,chr17_8311299_8312169
CPHS001397341	observed	chr17	8312738	8313125	FALSE	weakly-positioned	TSS｜Enhancer	chr17	8216056	8216056	chr17_8312818_8313000	NA	chr17_8312780_8313174,chr17_8312169_8312780
CPHS001397342	observed	chr17	8313125	8313658	FALSE	weakly-positioned	TSS｜Enhancer	chr17	8216443	8216443	chr17_8313140_8313820,chr17_8313220_8313479	NA	chr17_8313174_8313530,chr17_8313530_8313884,chr17_8312780_8313174
CPHS001397343	observed	chr17	8314331	8315752	FALSE	weakly-positioned	TSS｜Enhancer	chr17	8217649	8217649	chr17_8314780_8315200,chr17_8315227_8315520,chr17_8315448_8315655,chr17_8315520_8315940,chr17_8314300_8314620	chr17_8314771_8315171,chr17_8315320_8315720	chr17_8314789_8315226,chr17_8315226_8315723,chr17_8315723_8316308,chr17_8314227_8314680
CPHS001397344	observed	chr17	8315752	8316530	FALSE	weakly-positioned	TSS｜Enhancer	chr17	8219070	8219070	chr17_8315947_8316161,chr17_8316300_8316526,chr17_8315520_8315940	chr17_8315829_8316229	chr17_8316308_8316411,chr17_8316411_8316961,chr17_8315723_8316308
CPHS001397345	observed	chr17	8318644	8319397	FALSE	weakly-positioned	TSS	chr17	8221962	8221962	chr17_8318795_8318845,chr17_8319000_8319240,chr17_8319200_8319440,chr17_8318280_8318760	chr17_8318312_8318712	chr17_8319105_8319503,chr17_8318455_8319105
CPHS001397346	observed	chr17	8321008	8321945	FALSE	weakly-positioned	TES	chr17	8224326	8224326	chr17_8321110_8321269,chr17_8321360_8321620,chr17_8321740_8321941,chr17_8320660_8321220	NA	chr17_8321784_8322317,chr17_8320982_8321635
CPHS001397347	observed	chr17	8321945	8322533	FALSE	weakly-positioned	TES	chr17	8225263	8225263	chr17_8322120_8322307	chr17_8322021_8322421	chr17_8322317_8322754,chr17_8321784_8322317
CPHS001397348	observed	chr17	8324023	8324530	FALSE	weakly-positioned	CTCF｜Promoter｜Enhancer	chr17	8227341	8227341	chr17_8324100_8324300,chr17_8324246_8324440	NA	chr17_8324012_8324681
CPHS001397349	observed	chr17	8324809	8325360	FALSE	weakly-positioned	Promoter｜Enhancer	chr17	8228127	8228127	chr17_8325030_8325200,chr17_8325300_8325480,chr17_8324740_8324920	NA	chr17_8324685_8325432
CPHS001397350	observed	chr17	8326077	8327693	TRUE	weakly-positioned	Promoter｜Enhancer	chr17	8229395	8229395	chr17_8326080_8326520,chr17_8326638_8326826,chr17_8326867_8327166,chr17_8327190_8327288,chr17_8327320_8327520,chr17_8327600_8327683	chr17_8326373_8326773,chr17_8326843_8327243,chr17_8327327_8327727	chr17_8326176_8327347,chr17_8327347_8327734,chr17_8325787_8326138
CPHS001397351	observed	chr17	8330158	8330733	FALSE	weakly-positioned	NA	chr17	8233476	8233476	NA	NA	chr17_8330313_8330536,chr17_8330545_8330756
CPHS001397352	observed	chr17	8332541	8333238	FALSE	weakly-positioned	Enhancer	chr17	8235859	8235859	chr17_8332733_8332914	chr17_8332649_8333049	chr17_8332443_8333092
CPHS001397353	observed	chr17	8333238	8333778	FALSE	weakly-positioned	Enhancer	chr17	8236556	8236556	chr17_8333429_8333549,chr17_8333540_8333760	chr17_8333257_8333657	chr17_8333365_8333782
CPHS001397354	observed	chr17	8334187	8334948	FALSE	weakly-positioned	CTCF｜Promoter｜Enhancer	chr17	8237505	8237505	chr17_8334282_8334519,chr17_8334480_8334680,chr17_8334040_8334380	chr17_8334429_8334829,chr17_8333794_8334194	chr17_8334493_8334918,chr17_8334155_8334493
CPHS001397355	predicted	chr17	8336699	8337199	FALSE	weakly-positioned	NA	chr17	8240017	8240017	chr17_8336751_8336880	NA	chr17_8337053_8337325,chr17_8336689_8337053
CPHS001397356	observed	chr17	8337838	8339239	FALSE	weakly-positioned	TSS｜Enhancer	chr17	8241156	8241156	chr17_8337900_8338080,chr17_8338215_8338380,chr17_8338420_8338620,chr17_8338520_8338933,chr17_8338906_8339140	chr17_8338324_8338724,chr17_8338775_8339175,chr17_8337829_8338229	chr17_8338102_8338779,chr17_8338779_8339300,chr17_8337757_8338102
CPHS001397357	observed	chr17	8339385	8339515	FALSE	well-positioned	TSS	chr17	8242703	8242703	NA	NA	NA
CPHS001397358	observed	chr17	8340103	8340516	FALSE	weakly-positioned	TSS	chr17	8243421	8243421	chr17_8340241_8340465	NA	chr17_8340013_8340666
CPHS001397359	observed	chr17	8341271	8341793	FALSE	asymmetrically-positioned	TSS｜Enhancer	chr17	8244589	8244589	chr17_8341360_8341540,chr17_8341571_8341736	chr17_8341374_8341774	chr17_8341447_8342139,chr17_8341240_8341447
CPHS001397360	observed	chr17	8344684	8345662	FALSE	weakly-positioned	TES｜Promoter｜Enhancer	chr17	8248002	8248002	chr17_8344743_8344918,chr17_8345147_8345325,chr17_8345360_8345540	chr17_8345289_8345689,chr17_8344653_8345053	chr17_8345052_8345379,chr17_8345379_8345844,chr17_8344568_8345052
CPHS001397361	observed	chr17	8345662	8346996	FALSE	weakly-positioned	TES｜Promoter｜Enhancer	chr17	8248980	8248980	chr17_8346040_8346260,chr17_8346274_8346389,chr17_8346660_8346811	chr17_8346172_8346572,chr17_8345289_8345689	chr17_8345844_8346612,chr17_8346612_8346877,chr17_8345379_8345844
CPHS001397362	observed	chr17	8347025	8347484	FALSE	weakly-positioned	Promoter｜Enhancer	chr17	8250343	8250343	NA	chr17_8347035_8347435	NA
CPHS001397363	predicted	chr17	8348235	8348735	FALSE	weakly-positioned	Enhancer	chr17	8251553	8251553	NA	NA	chr17_8348335_8348687,chr17_8348687_8348983,chr17_8347867_8348243
CPHS001397364	observed	chr17	8350360	8350736	FALSE	weakly-positioned	NA	chr17	8253678	8253678	chr17_8350440_8350720	NA	chr17_8350275_8350698
CPHS001397365	observed	chr17	8353847	8354737	FALSE	weakly-positioned	Promoter｜Enhancer	chr17	8257165	8257165	chr17_8354058_8354140,chr17_8354240_8354460,chr17_8353776_8354040	chr17_8354031_8354431	chr17_8353960_8354643,chr17_8353708_8353920
CPHS001397366	observed	chr17	8355372	8356224	FALSE	weakly-positioned	CTCF｜Enhancer	chr17	8258690	8258690	chr17_8355760_8356060	chr17_8355744_8356144	chr17_8355732_8356342,chr17_8355181_8355674
CPHS001397367	observed	chr17	8358647	8359070	FALSE	weakly-positioned	TES｜Enhancer	chr17	8261965	8261965	chr17_8358760_8358940	chr17_8358488_8358888	chr17_8358627_8359082
CPHS001397368	observed	chr17	8359198	8360236	FALSE	weakly-positioned	TES｜Promoter｜Enhancer	chr17	8262516	8262516	chr17_8359360_8359520,chr17_8359712_8360060,chr17_8359920_8360102	chr17_8359804_8360204	chr17_8359476_8360258
CPHS001397369	observed	chr17	8360328	8360637	FALSE	asymmetrically-positioned	TES｜Promoter｜Enhancer	chr17	8263646	8263646	chr17_8360340_8360523	chr17_8360239_8360639	chr17_8360258_8360682
CPHS001397370	observed	chr17	8360827	8361352	FALSE	weakly-positioned	TES｜Promoter｜Enhancer	chr17	8264145	8264145	chr17_8360880_8361061,chr17_8361162_8361342	chr17_8361062_8361462	chr17_8361113_8361510,chr17_8360682_8361113
CPHS001397371	observed	chr17	8362485	8362931	FALSE	weakly-positioned	TES｜Promoter｜Enhancer	chr17	8265803	8265803	chr17_8362500_8362720,chr17_8362740_8362944	chr17_8362656_8363056	chr17_8362865_8363348,chr17_8362028_8362865
CPHS001397372	observed	chr17	8362931	8363286	FALSE	asymmetrically-positioned	TES｜Promoter｜Enhancer	chr17	8266249	8266249	chr17_8363040_8363240,chr17_8362740_8362944	chr17_8362656_8363056	chr17_8362865_8363348
CPHS001397373	observed	chr17	8364912	8365898	FALSE	weakly-positioned	TES｜Enhancer	chr17	8268230	8268230	chr17_8365042_8365424,chr17_8365174_8365363	chr17_8365055_8365455	chr17_8365024_8365921
CPHS001397374	predicted	chr17	8365899	8366041	FALSE	well-positioned	TES｜Enhancer	chr17	8269217	8269217	NA	NA	chr17_8365024_8365921
CPHS001397375	observed	chr17	8366042	8366906	FALSE	weakly-positioned	TES｜Promoter｜Enhancer	chr17	8269360	8269360	chr17_8366294_8366411,chr17_8366352_8366579	chr17_8366160_8366560,chr17_8366578_8366978	chr17_8366118_8366742,chr17_8366853_8367292
CPHS001397376	observed	chr17	8367477	8367837	FALSE	weakly-positioned	TES｜Enhancer	chr17	8270795	8270795	NA	chr17_8367657_8368057	chr17_8367806_8368406
CPHS001397377	observed	chr17	8368142	8368626	FALSE	weakly-positioned	TES｜Enhancer	chr17	8271460	8271460	chr17_8368317_8368500	chr17_8368224_8368624	chr17_8368406_8368675,chr17_8367806_8368406
CPHS001397378	observed	chr17	8369817	8370413	FALSE	weakly-positioned	Promoter｜Enhancer	chr17	8273135	8273135	chr17_8370060_8370240	chr17_8369937_8370337	chr17_8369823_8370490,chr17_8369402_8369823
CPHS001397379	observed	chr17	8371632	8372140	FALSE	weakly-positioned	Enhancer	chr17	8274950	8274950	chr17_8371636_8371748,chr17_8371900_8372085	chr17_8371810_8372210	chr17_8371766_8372294,chr17_8371323_8371766
CPHS001397380	observed	chr17	8373233	8373641	FALSE	weakly-positioned	Promoter｜Enhancer	chr17	8276551	8276551	chr17_8373310_8373400,chr17_8373220_8373284	chr17_8373137_8373537	chr17_8372993_8373271
CPHS001397381	observed	chr17	8373641	8374058	FALSE	weakly-positioned	Promoter｜Enhancer	chr17	8276959	8276959	NA	chr17_8373833_8374233	NA
CPHS001397382	observed	chr17	8375378	8377468	TRUE	weakly-positioned	TSS｜Enhancer	chr17	8278696	8278696	chr17_8375892_8376100,chr17_8376166_8376220,chr17_8376180_8376379,chr17_8376400_8376560,chr17_8376620_8376860,chr17_8376769_8377100,chr17_8377040_8377300,chr17_8377180_8377580,chr17_8375320_8375560	chr17_8375775_8376175,chr17_8376581_8376981	chr17_8375556_8376253,chr17_8376253_8377149,chr17_8377149_8377552,chr17_8375123_8375556
CPHS001397383	predicted	chr17	8379219	8379719	FALSE	asymmetrically-positioned	TSS｜Enhancer	chr17	8282537	8282537	chr17_8378703_8379540	NA	chr17_8379536_8379906,chr17_8379218_8379536
CPHS001397384	observed	chr17	8382596	8384411	TRUE	weakly-positioned	TSS｜Enhancer	chr17	8285914	8285914	chr17_8382620_8382841,chr17_8382900_8383080,chr17_8383140_8383164,chr17_8383170_8383386,chr17_8383300_8383540,chr17_8383520_8383740,chr17_8383720_8383804,chr17_8383800_8384044,chr17_8384360_8384860,chr17_8384410_8384600,chr17_8382368_8382740	chr17_8383105_8383505,chr17_8383675_8384075	chr17_8382903_8383515,chr17_8383515_8384224,chr17_8384272_8384826,chr17_8382261_8382903
CPHS001397385	predicted	chr17	8384412	8384631	FALSE	well-positioned	TSS｜Enhancer	chr17	8287730	8287730	chr17_8384410_8384600,chr17_8384360_8384860	NA	chr17_8384272_8384826
CPHS001397386	observed	chr17	8384632	8385395	FALSE	weakly-positioned	TSS｜Enhancer	chr17	8287950	8287950	chr17_8384834_8385149,chr17_8385040_8385300,chr17_8384360_8384860	chr17_8384845_8385245	chr17_8384826_8385727,chr17_8384272_8384826
CPHS001397387	predicted	chr17	8386646	8387396	FALSE	weakly-positioned	Promoter｜Enhancer	chr17	8289964	8289964	chr17_8386680_8387060,chr17_8386940_8387160	NA	chr17_8386618_8387372
CPHS001397388	observed	chr17	8388283	8388884	FALSE	weakly-positioned	Enhancer	chr17	8291601	8291601	chr17_8388340_8388500,chr17_8388732_8388824	chr17_8388201_8388601	chr17_8388731_8389040,chr17_8388277_8388715
CPHS001397389	observed	chr17	8391421	8392487	FALSE	weakly-positioned	TES｜Promoter｜Enhancer	chr17	8294739	8294739	chr17_8391840_8392040,chr17_8392264_8392540,chr17_8392480_8392740	chr17_8391709_8392109	chr17_8391478_8391578,chr17_8391578_8392214,chr17_8392214_8392604,chr17_8391091_8391478
CPHS001397390	observed	chr17	8392487	8392943	FALSE	weakly-positioned	TES｜Promoter｜Enhancer	chr17	8295805	8295805	chr17_8392740_8392960,chr17_8392825_8393162,chr17_8392264_8392540,chr17_8392480_8392740	chr17_8392711_8393111	chr17_8392604_8393199,chr17_8392214_8392604
CPHS001397391	observed	chr17	8392943	8393287	FALSE	weakly-positioned	Promoter｜Enhancer	chr17	8296261	8296261	chr17_8393192_8393258,chr17_8393242_8393460,chr17_8392740_8392960,chr17_8392825_8393162	chr17_8393173_8393573,chr17_8392711_8393111	chr17_8393199_8393559,chr17_8392604_8393199
CPHS001397392	observed	chr17	8393287	8394309	FALSE	weakly-positioned	Promoter｜Enhancer	chr17	8296605	8296605	chr17_8393600_8393681,chr17_8393743_8393922,chr17_8393780_8394100,chr17_8394020_8394255,chr17_8393242_8393460	chr17_8393635_8394035,chr17_8393173_8393573	chr17_8393559_8394067,chr17_8394067_8394655,chr17_8393199_8393559
CPHS001397393	predicted	chr17	8396060	8396560	FALSE	weakly-positioned	TSS	chr17	8299378	8299378	NA	NA	chr17_8396427_8397180,chr17_8395706_8396160
CPHS001397394	observed	chr17	8397422	8398318	FALSE	weakly-positioned	TSS｜Enhancer	chr17	8300740	8300740	chr17_8397760_8397944,chr17_8398200_8398420	chr17_8397656_8398056,chr17_8398056_8398456	chr17_8397468_8398288,chr17_8398288_8398580
CPHS001397395	observed	chr17	8398807	8399234	FALSE	asymmetrically-positioned	TSS	chr17	8302125	8302125	NA	NA	chr17_8398764_8399270
CPHS001397396	observed	chr17	8402804	8402995	FALSE	well-positioned	CTCF	chr17	8306122	8306122	chr17_8402828_8402973	chr17_8402938_8403338	chr17_8402499_8403018
CPHS001397397	observed	chr17	8404532	8406500	FALSE	weakly-positioned	Enhancer	chr17	8307850	8307850	chr17_8405477_8405660,chr17_8405800_8406040	chr17_8405185_8405585,chr17_8405925_8406325	chr17_8404649_8405267,chr17_8405267_8406101,chr17_8406101_8406578
CPHS001397398	observed	chr17	8406760	8407096	FALSE	asymmetrically-positioned	Promoter|Enhancer	chr17	8310078	8310078	chr17_8406848_8407020	chr17_8406713_8407113	chr17_8406679_8407458
CPHS001397399	predicted	chr17	8407597	8408097	FALSE	weakly-positioned	Enhancer	chr17	8310915	8310915	chr17_8407440_8407800	NA	chr17_8407955_8409058
CPHS001397400	observed	chr17	8408232	8408940	FALSE	weakly-positioned	Promoter｜Enhancer	chr17	8311550	8311550	chr17_8408440_8408700,chr17_8408684_8408852	chr17_8408393_8408793	chr17_8407955_8409058
CPHS001397401	observed	chr17	8409897	8410966	TRUE	weakly-positioned	CTCF｜Promoter｜Enhancer	chr17	8313215	8313215	chr17_8410040_8410211,chr17_8410180_8410288,chr17_8410360_8410560,chr17_8410680_8410880	chr17_8410244_8410644	chr17_8410750_8410875,chr17_8410877_8411321,chr17_8409881_8410750
CPHS001397402	observed	chr17	8411715	8412481	FALSE	weakly-positioned	TSS｜Enhancer	chr17	8315033	8315033	chr17_8412200_8412380,chr17_8411689_8411768	chr17_8412093_8412493	chr17_8411949_8412526,chr17_8411508_8411949
CPHS001397403	observed	chr17	8412724	8413747	FALSE	weakly-positioned	TSS｜Enhancer	chr17	8316042	8316042	chr17_8412998_8413180,chr17_8413420_8413645,chr17_8412660_8413740	chr17_8412868_8413268,chr17_8413365_8413765	chr17_8413345_8413762,chr17_8412700_8413345
CPHS001397404	observed	chr17	8417521	8418268	FALSE	weakly-positioned	Promoter｜Enhancer	chr17	8320839	8320839	chr17_8417540_8418069,chr17_8417881_8418081,chr17_8418020_8418220	chr17_8417800_8418200	chr17_8417458_8418463
CPHS001397405	observed	chr17	8418926	8419242	FALSE	asymmetrically-positioned	Promoter｜Enhancer	chr17	8322244	8322244	chr17_8419040_8419192	NA	chr17_8419028_8419212,chr17_8419212_8419720
CPHS001397406	observed	chr17	8419852	8421067	FALSE	weakly-positioned	Promoter｜Enhancer	chr17	8323170	8323170	chr17_8419860_8419938,chr17_8420013_8420250,chr17_8420420_8420640,chr17_8420740_8420920	chr17_8419911_8420311,chr17_8420321_8420721	chr17_8420257_8421144,chr17_8419720_8420257
CPHS001397407	observed	chr17	8421429	8422148	FALSE	weakly-positioned	Promoter｜Enhancer	chr17	8324747	8324747	chr17_8421440_8421805,chr17_8421700_8421905	chr17_8421645_8422045	chr17_8421419_8422190
CPHS001397408	observed	chr17	8425462	8427140	FALSE	weakly-positioned	Enhancer	chr17	8328780	8328780	chr17_8425780_8426060,chr17_8426225_8426440,chr17_8426401_8426781,chr17_8426900_8427086,chr17_8425380_8425620	chr17_8426345_8426745	chr17_8425636_8426042,chr17_8426042_8426367,chr17_8426367_8426778,chr17_8426833_8427265
CPHS001397409	predicted	chr17	8429391	8429891	FALSE	weakly-positioned	Enhancer	chr17	8332709	8332709	chr17_8429480_8429740	NA	chr17_8429337_8429776
CPHS001397410	observed	chr17	8430122	8430740	FALSE	weakly-positioned	CTCF｜Promoter｜Enhancer	chr17	8333440	8333440	chr17_8429980_8430320	NA	chr17_8430421_8430558,chr17_8430567_8430794,chr17_8430073_8430398
CPHS001397411	observed	chr17	8430740	8431436	FALSE	weakly-positioned	CTCF｜Promoter｜Enhancer	chr17	8334058	8334058	chr17_8431039_8431295	chr17_8431021_8431421	chr17_8430794_8431677,chr17_8430567_8430794
CPHS001397412	predicted	chr17	8432937	8433437	FALSE	weakly-positioned	Enhancer	chr17	8336255	8336255	chr17_8432900_8433460	NA	chr17_8432728_8433206
CPHS001397413	observed	chr17	8435385	8436910	TRUE	weakly-positioned	CTCF｜TSS｜Enhancer	chr17	8338703	8338703	chr17_8435400_8435580,chr17_8435420_8435780,chr17_8435700_8435980,chr17_8435880_8436460,chr17_8436240_8436480,chr17_8436460_8436700,chr17_8436600_8436892	chr17_8435658_8436058,chr17_8436170_8436570	chr17_8435761_8436188,chr17_8436188_8437014,chr17_8435107_8435761
CPHS001397414	predicted	chr17	8437411	8437911	FALSE	asymmetrically-positioned	TSS｜Enhancer	chr17	8340729	8340729	chr17_8437589_8437720	NA	chr17_8437433_8437729,chr17_8437729_8437940,chr17_8437014_8437433
CPHS001397415	predicted	chr17	8439661	8440161	FALSE	weakly-positioned	Enhancer	chr17	8342979	8342979	chr17_8439867_8440060	NA	chr17_8439465_8440292
CPHS001397416	observed	chr17	8441584	8442244	FALSE	asymmetrically-positioned	Promoter｜Enhancer	chr17	8344902	8344902	chr17_8441597_8441655,chr17_8441757_8441877,chr17_8441780_8442005	chr17_8441707_8442107	chr17_8441660_8442084,chr17_8441152_8441660
CPHS001397417	observed	chr17	8443445	8443675	FALSE	well-positioned	Enhancer	chr17	8346763	8346763	chr17_8443420_8443700	chr17_8443073_8443473	chr17_8443628_8444287
CPHS001397418	observed	chr17	8443865	8444173	FALSE	well-positioned	Enhancer	chr17	8347183	8347183	chr17_8443840_8444140	NA	chr17_8443628_8444287
CPHS001397419	observed	chr17	8444173	8444820	FALSE	weakly-positioned	Promoter｜Enhancer	chr17	8347491	8347491	chr17_8444586_8444765	chr17_8444494_8444894	chr17_8444336_8444894,chr17_8443628_8444287
CPHS001397420	observed	chr17	8445567	8445884	FALSE	well-positioned	TES｜Promoter｜Enhancer	chr17	8348885	8348885	chr17_8445660_8445829,chr17_8445720_8445840	chr17_8445539_8445939	chr17_8445381_8445993
CPHS001397421	observed	chr17	8446702	8447103	FALSE	weakly-positioned	TSS｜Enhancer	chr17	8350020	8350020	chr17_8446820_8446987,chr17_8446900_8447225	NA	chr17_8446755_8447146
CPHS001397422	observed	chr17	8447367	8448225	FALSE	asymmetrically-positioned	TSS｜Enhancer	chr17	8350685	8350685	chr17_8447880_8448165,chr17_8447900_8448106,chr17_8447340_8447460	chr17_8447800_8448200	chr17_8447597_8448163,chr17_8448163_8449040
CPHS001397423	observed	chr17	8448225	8448993	FALSE	asymmetrically-positioned	TSS｜Enhancer	chr17	8351543	8351543	chr17_8448340_8448553,chr17_8448800_8449060	chr17_8448229_8448629	chr17_8448163_8449040
CPHS001397424	observed	chr17	8449387	8449711	FALSE	asymmetrically-positioned	TSS｜Enhancer	chr17	8352705	8352705	chr17_8449514_8449631,chr17_8449200_8449400	NA	chr17_8449506_8450054
CPHS001397425	observed	chr17	8450151	8451076	FALSE	asymmetrically-positioned	TSS｜Enhancer	chr17	8353469	8353469	chr17_8450340_8450580,chr17_8450680_8450853,chr17_8450820_8451000	chr17_8450223_8450623	chr17_8450647_8451041,chr17_8450127_8450647
CPHS001397426	observed	chr17	8451789	8452642	FALSE	weakly-positioned	TSS｜Enhancer	chr17	8355107	8355107	chr17_8452030_8452220,chr17_8452200_8452460	chr17_8451886_8452286	chr17_8451938_8452281,chr17_8452281_8452590
CPHS001397427	observed	chr17	8454331	8454581	FALSE	well-positioned	Enhancer	chr17	8357649	8357649	chr17_8454400_8454620	chr17_8454219_8454619	chr17_8454348_8454859,chr17_8454141_8454348
CPHS001397428	observed	chr17	8455663	8456075	FALSE	weakly-positioned	Enhancer	chr17	8358981	8358981	chr17_8455780_8455973	chr17_8455642_8456042	chr17_8455711_8456116
CPHS001397429	predicted	chr17	8456576	8457326	FALSE	weakly-positioned	Promoter|Enhancer	chr17	8359894	8359894	chr17_8456755_8456932,chr17_8457194_8457417	NA	chr17_8456829_8457155,chr17_8457224_8457488
CPHS001397430	observed	chr17	8457980	8458962	FALSE	weakly-positioned	Enhancer	chr17	8361298	8361298	chr17_8458540_8458720	chr17_8458398_8458798	chr17_8458093_8458974
CPHS001397431	observed	chr17	8458962	8459487	FALSE	asymmetrically-positioned	Enhancer	chr17	8362280	8362280	chr17_8459195_8459400	chr17_8459105_8459505	chr17_8459117_8459608,chr17_8458093_8458974
CPHS001397432	observed	chr17	8460138	8460534	FALSE	weakly-positioned	Promoter	chr17	8363456	8363456	chr17_8460279_8460420	chr17_8460128_8460528	chr17_8460172_8460849
CPHS001397433	observed	chr17	8461889	8462226	FALSE	well-positioned	TSS｜Enhancer	chr17	8365207	8365207	chr17_8461820_8462020	NA	chr17_8461695_8462206
CPHS001397434	predicted	chr17	8462227	8462727	FALSE	weakly-positioned	TSS｜Enhancer	chr17	8365545	8365545	chr17_8462300_8462620,chr17_8462620_8462880	NA	NA
CPHS001397435	observed	chr17	8462929	8463646	FALSE	weakly-positioned	TSS｜Enhancer	chr17	8366247	8366247	chr17_8462940_8463160,chr17_8463240_8463521,chr17_8463566_8463630	chr17_8463169_8463569	chr17_8463102_8463659
CPHS001397436	observed	chr17	8463762	8464363	FALSE	asymmetrically-positioned	TSS｜Enhancer	chr17	8367080	8367080	chr17_8463876_8464100,chr17_8464200_8464460,chr17_8463660_8464060	NA	chr17_8463659_8464150
CPHS001397437	observed	chr17	8464363	8466107	FALSE	weakly-positioned	TSS｜Enhancer	chr17	8367681	8367681	chr17_8465060_8465350,chr17_8465480_8465660,chr17_8465500_8466060,chr17_8464200_8464460	chr17_8464937_8465337,chr17_8465350_8465750	chr17_8464594_8464733,chr17_8464801_8465425,chr17_8465425_8465732,chr17_8465754_8466121
CPHS001397438	observed	chr17	8466201	8466898	FALSE	weakly-positioned	Promoter｜Enhancer	chr17	8369519	8369519	chr17_8466412_8466760,chr17_8466560_8466780,chr17_8466860_8467121	NA	chr17_8466411_8466878,chr17_8466878_8467306,chr17_8466164_8466411
CPHS001397439	observed	chr17	8466898	8467432	FALSE	weakly-positioned	TES｜Promoter｜Enhancer	chr17	8370216	8370216	chr17_8467226_8467406,chr17_8466860_8467121	chr17_8466909_8467309	chr17_8467351_8468108,chr17_8466878_8467306
CPHS001397440	predicted	chr17	8467433	8467545	FALSE	well-positioned	TES｜Promoter｜Enhancer	chr17	8370751	8370751	NA	chr17_8467480_8467880	chr17_8467351_8468108
CPHS001397441	observed	chr17	8467546	8467902	FALSE	weakly-positioned	TES｜Promoter｜Enhancer	chr17	8370864	8370864	chr17_8467664_8467862,chr17_8467860_8468088	chr17_8467480_8467880	chr17_8467351_8468108
CPHS001397442	observed	chr17	8468000	8468611	FALSE	weakly-positioned	TES｜Enhancer	chr17	8371318	8371318	chr17_8468080_8468162,chr17_8468221_8468463,chr17_8468447_8468505,chr17_8468506_8468751,chr17_8467860_8468088	chr17_8468066_8468466	chr17_8468108_8468690,chr17_8467351_8468108
CPHS001397443	observed	chr17	8469426	8471183	FALSE	weakly-positioned	Promoter｜Enhancer	chr17	8372744	8372744	chr17_8470020_8470208,chr17_8470119_8470361,chr17_8470233_8470511,chr17_8470560_8470754,chr17_8470659_8470900,chr17_8470773_8470965,chr17_8469040_8469657	chr17_8469928_8470328,chr17_8470593_8470993	chr17_8469972_8470383,chr17_8470383_8471191,chr17_8469394_8469701
CPHS001397444	predicted	chr17	8471184	8471412	FALSE	well-positioned	Promoter｜Enhancer	chr17	8374502	8374502	chr17_8471396_8471504,chr17_8471400_8471640	NA	chr17_8471287_8471759,chr17_8470383_8471191
CPHS001397445	observed	chr17	8471413	8471772	FALSE	weakly-positioned	Enhancer	chr17	8374731	8374731	chr17_8471396_8471504,chr17_8471400_8471640	NA	chr17_8471759_8472082,chr17_8471287_8471759
CPHS001397446	observed	chr17	8471772	8472469	FALSE	weakly-positioned	Enhancer	chr17	8375090	8375090	chr17_8471788_8472180,chr17_8472360_8472440	NA	chr17_8472082_8472463,chr17_8471759_8472082
CPHS001397447	observed	chr17	8472580	8473316	FALSE	weakly-positioned	Enhancer	chr17	8375898	8375898	chr17_8472775_8473080	chr17_8472993_8473393	chr17_8472604_8472952,chr17_8472952_8473214
CPHS001397448	predicted	chr17	8474067	8474567	FALSE	weakly-positioned	TES｜Enhancer	chr17	8377385	8377385	chr17_8474117_8474182,chr17_8474284_8474440,chr17_8474420_8474589,chr17_8473979_8474090	NA	chr17_8474290_8474734,chr17_8473812_8474219
CPHS001397449	observed	chr17	8474674	8475494	FALSE	weakly-positioned	TES	chr17	8377992	8377992	chr17_8474796_8474854,chr17_8474859_8475140,chr17_8475330_8475460	chr17_8474799_8475199	chr17_8474734_8475574,chr17_8474290_8474734
CPHS001397450	observed	chr17	8475591	8476322	FALSE	weakly-positioned	TES	chr17	8378909	8378909	chr17_8475660_8475920,chr17_8475863_8476114	chr17_8475715_8476115	chr17_8475610_8476317,chr17_8476317_8476721
CPHS001397451	observed	chr17	8476322	8476991	FALSE	weakly-positioned	Promoter	chr17	8379640	8379640	chr17_8476381_8476625,chr17_8476805_8476980	chr17_8476380_8476780	chr17_8476721_8477304,chr17_8476317_8476721
CPHS001397452	observed	chr17	8477043	8478390	FALSE	weakly-positioned	Promoter｜Enhancer	chr17	8380361	8380361	chr17_8477333_8477442,chr17_8477533_8477637,chr17_8477740_8478060,chr17_8477780_8477959,chr17_8478100_8478420	chr17_8477077_8477477,chr17_8477611_8478011	chr17_8477304_8477412,chr17_8477414_8478075,chr17_8478075_8478577,chr17_8476721_8477304
CPHS001397453	observed	chr17	8479248	8480801	FALSE	weakly-positioned	TSS｜Enhancer	chr17	8382566	8382566	chr17_8479487_8479741,chr17_8479580_8479880,chr17_8479850_8479977,chr17_8480100_8480179,chr17_8480150_8480324,chr17_8480445_8480540	chr17_8479380_8479780,chr17_8480062_8480462	chr17_8479305_8479925,chr17_8479925_8480929,chr17_8479031_8479271
CPHS001397454	observed	chr17	8481069	8481576	FALSE	weakly-positioned	CTCF｜TSS｜Enhancer	chr17	8384387	8384387	chr17_8481260_8481520	chr17_8481059_8481459	chr17_8480929_8481663
CPHS001397455	observed	chr17	8481576	8482023	FALSE	asymmetrically-positioned	TSS｜Enhancer	chr17	8384894	8384894	chr17_8481846_8481988	chr17_8481637_8482037	chr17_8481663_8482160,chr17_8480929_8481663
CPHS001397456	observed	chr17	8482230	8482873	FALSE	weakly-positioned	TSS｜Enhancer	chr17	8385548	8385548	chr17_8482340_8482540,chr17_8482566_8482841	chr17_8482257_8482657	chr17_8482160_8483093
CPHS001397457	predicted	chr17	8485374	8485874	FALSE	weakly-positioned	NA	chr17	8388692	8388692	chr17_8485580_8485780	NA	NA
CPHS001397458	observed	chr17	8487182	8488517	FALSE	weakly-positioned	Enhancer	chr17	8390500	8390500	chr17_8487780_8488203,chr17_8488140_8488520,chr17_8487174_8487720	chr17_8488030_8488430	chr17_8487799_8488405,chr17_8488405_8488866,chr17_8486984_8487602
CPHS001397459	observed	chr17	8488517	8489639	FALSE	weakly-positioned	Enhancer	chr17	8391835	8391835	chr17_8488580_8488861,chr17_8489017_8489224,chr17_8488140_8488520	chr17_8488536_8488936,chr17_8488941_8489341	chr17_8488866_8489460,chr17_8488405_8488866
CPHS001397460	observed	chr17	8489878	8490382	FALSE	asymmetrically-positioned	Promoter｜Enhancer	chr17	8393196	8393196	chr17_8489960_8490121,chr17_8490180_8490380	NA	chr17_8489920_8490107,chr17_8490107_8490593
CPHS001397461	observed	chr17	8490382	8491252	FALSE	weakly-positioned	Promoter｜Enhancer	chr17	8393700	8393700	chr17_8490423_8490757,chr17_8490660_8490940,chr17_8490940_8491221	NA	chr17_8490593_8490962,chr17_8490962_8491406,chr17_8490107_8490593
CPHS001397462	observed	chr17	8491886	8492252	FALSE	weakly-positioned	TSS｜Enhancer	chr17	8395204	8395204	chr17_8491940_8492120	NA	chr17_8491828_8492654
CPHS001397463	predicted	chr17	8492253	8492753	FALSE	weakly-positioned	TSS｜Enhancer	chr17	8395571	8395571	NA	NA	chr17_8492744_8493096,chr17_8491828_8492654
CPHS001397464	observed	chr17	8493991	8494475	FALSE	weakly-positioned	TSS	chr17	8397309	8397309	chr17_8494090_8494420	chr17_8493974_8494374	chr17_8493904_8494472
CPHS001397465	predicted	chr17	8494476	8494976	FALSE	weakly-positioned	TSS｜Enhancer	chr17	8397794	8397794	chr17_8494640_8494800,chr17_8494800_8495000	NA	chr17_8494514_8494816,chr17_8494816_8495332
CPHS001397466	observed	chr17	8496213	8496749	FALSE	weakly-positioned	Promoter	chr17	8399531	8399531	chr17_8496182_8496880	chr17_8496167_8496567	chr17_8496124_8496830
CPHS001397467	observed	chr17	8497649	8498106	FALSE	weakly-positioned	Promoter|Enhancer	chr17	8400967	8400967	NA	NA	chr17_8497659_8498087
CPHS001397468	observed	chr17	8498953	8500066	FALSE	weakly-positioned	Enhancer	chr17	8402271	8402271	chr17_8499321_8499458,chr17_8499741_8499956	chr17_8499188_8499588,chr17_8499650_8500050	chr17_8499175_8499698,chr17_8499764_8500211
CPHS001397469	observed	chr17	8500513	8500937	FALSE	weakly-positioned	Enhancer	chr17	8403831	8403831	chr17_8500680_8500920,chr17_8500463_8500522	chr17_8500642_8501042	chr17_8500485_8500917
CPHS001397470	observed	chr17	8502031	8502557	FALSE	asymmetrically-positioned	Enhancer	chr17	8405349	8405349	chr17_8502120_8502439,chr17_8502469_8502585	chr17_8502053_8502453	chr17_8501963_8502438
CPHS001397471	observed	chr17	8502557	8503196	FALSE	weakly-positioned	Enhancer	chr17	8405875	8405875	chr17_8502580_8502813,chr17_8502770_8502960,chr17_8502469_8502585	chr17_8502976_8503376	chr17_8502653_8502891
CPHS001397472	observed	chr17	8503196	8504740	FALSE	weakly-positioned	Enhancer	chr17	8406514	8406514	chr17_8503500_8503700,chr17_8503760_8504040,chr17_8504580_8504640	chr17_8503408_8503808,chr17_8503924_8504324,chr17_8502976_8503376	chr17_8503369_8503725,chr17_8503725_8504361,chr17_8504361_8504859
CPHS001397473	observed	chr17	8505112	8505772	FALSE	weakly-positioned	Enhancer	chr17	8408430	8408430	chr17_8505312_8505500,chr17_8504900_8505140	NA	chr17_8505263_8505615,chr17_8504859_8505248
CPHS001397474	observed	chr17	8506158	8506806	FALSE	asymmetrically-positioned	Promoter｜Enhancer	chr17	8409476	8409476	chr17_8506240_8506440,chr17_8506729_8506820	chr17_8506563_8506963,chr17_8506130_8506530	chr17_8506166_8506507,chr17_8506539_8507014
CPHS001397475	predicted	chr17	8506807	8507557	FALSE	weakly-positioned	Promoter｜Enhancer	chr17	8410125	8410125	chr17_8506729_8506820	chr17_8506563_8506963	chr17_8506539_8507014
CPHS001397476	predicted	chr17	8508557	8509307	FALSE	weakly-positioned	TSS	chr17	8411875	8411875	chr17_8508601_8508653,chr17_8508732_8508812,chr17_8508820_8509160,chr17_8509300_8509540	chr17_8508813_8509213	chr17_8508619_8508865
CPHS001397477	observed	chr17	8512795	8513221	FALSE	weakly-positioned	Enhancer	chr17	8416113	8416113	chr17_8512948_8513040,chr17_8513000_8513135	chr17_8512818_8513218	chr17_8512452_8512932
CPHS001397478	predicted	chr17	8513722	8514222	FALSE	weakly-positioned	Enhancer	chr17	8417040	8417040	chr17_8513920_8514080	chr17_8513899_8514299	chr17_8513706_8514340
CPHS001397479	observed	chr17	8514389	8514611	FALSE	well-positioned	Enhancer	chr17	8417707	8417707	chr17_8514480_8514564,chr17_8514291_8514400	NA	chr17_8514424_8514709
CPHS001397480	observed	chr17	8514727	8515580	FALSE	weakly-positioned	Enhancer	chr17	8418045	8418045	chr17_8514990_8515166,chr17_8515060_8515424	chr17_8514755_8515155,chr17_8515400_8515800	chr17_8514709_8515166
CPHS001397481	observed	chr17	8515953	8516157	FALSE	well-positioned	Promoter｜Enhancer	chr17	8419271	8419271	chr17_8515979_8516125	NA	chr17_8515959_8516193
CPHS001397482	predicted	chr17	8516408	8516908	FALSE	asymmetrically-positioned	Promoter|Enhancer	chr17	8419726	8419726	NA	NA	chr17_8516220_8516471
CPHS001397483	observed	chr17	8517666	8518092	FALSE	weakly-positioned	Promoter|Enhancer	chr17	8420984	8420984	chr17_8517762_8517880	NA	chr17_8518012_8518333,chr17_8517561_8518012
CPHS001397484	predicted	chr17	8518093	8518337	FALSE	well-positioned	Promoter|Enhancer	chr17	8421411	8421411	NA	chr17_8518285_8518685	chr17_8518012_8518333
CPHS001397485	observed	chr17	8518338	8518792	FALSE	weakly-positioned	Enhancer	chr17	8421656	8421656	chr17_8518420_8518680	chr17_8518285_8518685	chr17_8518419_8518712,chr17_8518715_8519389
CPHS001397486	observed	chr17	8518926	8519147	FALSE	well-positioned	Enhancer	chr17	8422244	8422244	chr17_8519080_8519200,chr17_8518900_8519100	chr17_8518845_8519245	chr17_8518715_8519389
CPHS001397487	predicted	chr17	8520648	8522148	FALSE	weakly-positioned	TSS｜Enhancer	chr17	8423966	8423966	chr17_8520820_8521144,chr17_8521060_8521281,chr17_8521380_8521600,chr17_8521520_8521680	chr17_8521012_8521412	chr17_8520672_8521022,chr17_8521130_8521754,chr17_8521754_8522040
CPHS001397488	observed	chr17	8522380	8523303	FALSE	weakly-positioned	TSS｜Enhancer	chr17	8425698	8425698	chr17_8522560_8522740,chr17_8522681_8522880,chr17_8522840_8523020	chr17_8522500_8522900,chr17_8522988_8523388	chr17_8522368_8522626
CPHS001397489	observed	chr17	8524566	8525333	FALSE	weakly-positioned	Enhancer	chr17	8427884	8427884	chr17_8524700_8524940,chr17_8525050_8525184,chr17_8525126_8525300	chr17_8524987_8525387	chr17_8524805_8525026,chr17_8525036_8525324,chr17_8524470_8524656
CPHS001397490	predicted	chr17	8527334	8527834	FALSE	weakly-positioned	Enhancer	chr17	8430652	8430652	chr17_8527400_8527540	NA	chr17_8527565_8527813,chr17_8527133_8527565
CPHS001397491	observed	chr17	8531378	8531661	FALSE	asymmetrically-positioned	Enhancer	chr17	8434696	8434696	NA	NA	NA
CPHS001397492	observed	chr17	8531827	8532912	FALSE	weakly-positioned	Promoter｜Enhancer	chr17	8435145	8435145	chr17_8532180_8532400,chr17_8532480_8532620,chr17_8532647_8532820	chr17_8532087_8532487,chr17_8532518_8532918	chr17_8532574_8533003,chr17_8531784_8532574
CPHS001397493	predicted	chr17	8532913	8533663	FALSE	weakly-positioned	Promoter｜Enhancer	chr17	8436231	8436231	chr17_8533020_8533054,chr17_8533120_8533339	chr17_8532518_8532918	chr17_8533013_8533680,chr17_8532574_8533003
CPHS001397494	predicted	chr17	8533913	8534413	FALSE	weakly-positioned	Enhancer	chr17	8437231	8437231	NA	NA	chr17_8534036_8534428
CPHS001397495	observed	chr17	8534549	8535121	FALSE	weakly-positioned	CTCF｜Enhancer	chr17	8437867	8437867	NA	chr17_8534441_8534841	chr17_8534823_8535196,chr17_8534462_8534806
CPHS001397496	observed	chr17	8537150	8538099	FALSE	weakly-positioned	Promoter|Enhancer	chr17	8440468	8440468	chr17_8537220_8537408,chr17_8537776_8537955,chr17_8537885_8538160	chr17_8537686_8538086	chr17_8537645_8538087,chr17_8537112_8537356
CPHS001397497	predicted	chr17	8539100	8539600	FALSE	weakly-positioned	Promoter|Enhancer	chr17	8442418	8442418	NA	NA	chr17_8539526_8539768,chr17_8538924_8539124
CPHS001397498	observed	chr17	8542626	8542980	FALSE	asymmetrically-positioned	Enhancer	chr17	8445944	8445944	chr17_8542765_8542960	chr17_8542634_8543034	chr17_8542672_8543073
CPHS001397499	observed	chr17	8542980	8543762	FALSE	weakly-positioned	TSS｜Enhancer	chr17	8446298	8446298	chr17_8543164_8543248,chr17_8543280_8543480	chr17_8543174_8543574,chr17_8542634_8543034	chr17_8543073_8543663,chr17_8543663_8543950,chr17_8542672_8543073
CPHS001397500	observed	chr17	8544118	8544386	FALSE	well-positioned	TSS｜Enhancer	chr17	8447436	8447436	NA	NA	chr17_8543950_8544330
CPHS001397501	predicted	chr17	8546887	8547387	FALSE	weakly-positioned	TSS｜Enhancer	chr17	8450205	8450205	NA	chr17_8546776_8547176	chr17_8547030_8547265,chr17_8547265_8547438
CPHS001397502	observed	chr17	8549175	8549889	FALSE	weakly-positioned	Promoter|Enhancer	chr17	8452493	8452493	chr17_8549320_8549640	chr17_8549282_8549682	chr17_8549217_8549347,chr17_8549347_8549590
CPHS001397503	predicted	chr17	8549890	8550890	FALSE	weakly-positioned	Promoter|Enhancer	chr17	8453208	8453208	NA	NA	NA
CPHS001397504	observed	chr17	8552588	8553517	FALSE	weakly-positioned	TSS｜Enhancer	chr17	8455906	8455906	chr17_8552600_8552839,chr17_8553024_8553221	chr17_8552900_8553300	chr17_8552944_8553353,chr17_8553353_8553667,chr17_8552376_8552944
CPHS001397505	observed	chr17	8554836	8555609	FALSE	asymmetrically-positioned	TSS｜Enhancer	chr17	8458154	8458154	chr17_8555180_8555360	chr17_8554533_8554933	chr17_8555150_8555664
CPHS001397506	observed	chr17	8556078	8556775	FALSE	weakly-positioned	TSS｜Enhancer	chr17	8459396	8459396	chr17_8556173_8556360,chr17_8556443_8556499	chr17_8556072_8556472	chr17_8555808_8556595
CPHS001397507	observed	chr17	8557273	8558088	FALSE	weakly-positioned	Enhancer	chr17	8460591	8460591	chr17_8557554_8557720,chr17_8557820_8558036,chr17_8558020_8558343	chr17_8557406_8557806	chr17_8557849_8558717,chr17_8557264_8557849
CPHS001397508	observed	chr17	8558088	8558730	FALSE	weakly-positioned	Promoter｜Enhancer	chr17	8461406	8461406	chr17_8558020_8558343	NA	chr17_8557849_8558717
CPHS001397509	predicted	chr17	8559731	8560231	FALSE	asymmetrically-positioned	Enhancer	chr17	8463049	8463049	NA	NA	chr17_8560030_8560271
CPHS001397510	observed	chr17	8560756	8561497	FALSE	weakly-positioned	Promoter｜Enhancer	chr17	8464074	8464074	chr17_8561237_8561460	chr17_8561130_8561530	NA
CPHS001397511	observed	chr17	8562578	8562738	FALSE	well-positioned	Promoter｜Enhancer	chr17	8465896	8465896	chr17_8562544_8562620	NA	chr17_8562500_8562754
CPHS001397512	observed	chr17	8563041	8563958	FALSE	asymmetrically-positioned	Promoter｜Enhancer	chr17	8466359	8466359	chr17_8563100_8563338,chr17_8563440_8563680,chr17_8563733_8563800,chr17_8563740_8563860	chr17_8563059_8563459	chr17_8563432_8563889,chr17_8563889_8564405,chr17_8562865_8563432
CPHS001397513	observed	chr17	8563958	8565238	FALSE	weakly-positioned	Promoter｜Enhancer	chr17	8467276	8467276	chr17_8564040_8564240,chr17_8564060_8564500,chr17_8564720_8565120,chr17_8564964_8565180	chr17_8564371_8564771	chr17_8564405_8564636,chr17_8564777_8565199,chr17_8563889_8564405
CPHS001397514	observed	chr17	8566348	8567356	FALSE	weakly-positioned	Enhancer	chr17	8469666	8469666	chr17_8566741_8566936,chr17_8567091_8567292	chr17_8566679_8567079	chr17_8566404_8566713,chr17_8566831_8567506
CPHS001397515	observed	chr17	8572880	8573083	FALSE	well-positioned	CTCF｜Enhancer	chr17	8476198	8476198	chr17_8572899_8573060	NA	chr17_8572542_8573173
CPHS001397516	observed	chr17	8573205	8573446	FALSE	well-positioned	CTCF｜Enhancer	chr17	8476523	8476523	chr17_8573271_8573480	NA	chr17_8573173_8573601
CPHS001397517	observed	chr17	8574703	8575194	FALSE	weakly-positioned	CTCF｜Enhancer	chr17	8478021	8478021	chr17_8574798_8574960	chr17_8574673_8575073	chr17_8574633_8575364
CPHS001397518	observed	chr17	8576668	8576886	FALSE	well-positioned	Enhancer	chr17	8479986	8479986	chr17_8576629_8576860	chr17_8576537_8576937	chr17_8576635_8576947
CPHS001397519	observed	chr17	8576959	8577216	FALSE	well-positioned	Enhancer	chr17	8480277	8480277	chr17_8576961_8577158	NA	chr17_8576958_8577316
CPHS001397520	observed	chr17	8577792	8578270	FALSE	asymmetrically-positioned	Promoter｜Enhancer	chr17	8481110	8481110	chr17_8578020_8578200	chr17_8578219_8578619,chr17_8577458_8577858	chr17_8577852_8578221
CPHS001397521	observed	chr17	8580965	8582016	FALSE	weakly-positioned	Promoter｜Enhancer	chr17	8484283	8484283	chr17_8581020_8581186,chr17_8581360_8581550,chr17_8581800_8582000	chr17_8581260_8581660	chr17_8581245_8581726,chr17_8581726_8582174,chr17_8580705_8581245
CPHS001397522	observed	chr17	8584078	8584315	FALSE	well-positioned	Promoter｜Enhancer	chr17	8487396	8487396	chr17_8584100_8584320	chr17_8583994_8584394	chr17_8583846_8584318
CPHS001397523	observed	chr17	8584332	8584764	FALSE	asymmetrically-positioned	Promoter｜Enhancer	chr17	8487650	8487650	chr17_8584418_8584700	chr17_8583994_8584394	chr17_8584318_8584812
CPHS001397524	observed	chr17	8585976	8586223	FALSE	well-positioned	Enhancer	chr17	8489294	8489294	chr17_8586025_8586195	chr17_8585952_8586352	chr17_8585709_8586500
CPHS001397525	observed	chr17	8586636	8587223	FALSE	weakly-positioned	Promoter｜Enhancer	chr17	8489954	8489954	chr17_8586760_8586841,chr17_8586820_8587073,chr17_8586560_8586780	NA	chr17_8587140_8587387,chr17_8586501_8587140
CPHS001397526	observed	chr17	8587519	8587793	FALSE	well-positioned	Enhancer	chr17	8490837	8490837	NA	NA	chr17_8587767_8588215,chr17_8587387_8587767
CPHS001397527	observed	chr17	8587926	8588143	FALSE	well-positioned	Promoter｜Enhancer	chr17	8491244	8491244	NA	NA	chr17_8587767_8588215
CPHS001397528	observed	chr17	8588532	8589693	FALSE	weakly-positioned	Promoter｜Enhancer	chr17	8491850	8491850	chr17_8589000_8589200,chr17_8589240_8589420	chr17_8589245_8589645	chr17_8588895_8589805,chr17_8588526_8588895
CPHS001397529	observed	chr17	8589840	8590432	FALSE	asymmetrically-positioned	Promoter｜Enhancer	chr17	8493158	8493158	NA	chr17_8589918_8590318	chr17_8589887_8590190
CPHS001397530	observed	chr17	8591240	8591584	FALSE	asymmetrically-positioned	Promoter｜Enhancer	chr17	8494558	8494558	NA	NA	chr17_8591274_8591532,chr17_8591565_8591998
CPHS001397531	predicted	chr17	8594835	8595335	FALSE	weakly-positioned	Enhancer	chr17	8498153	8498153	chr17_8594898_8594962	NA	chr17_8594721_8595421
CPHS001397532	observed	chr17	8595956	8596488	FALSE	weakly-positioned	Promoter｜Enhancer	chr17	8499274	8499274	chr17_8596220_8596440	chr17_8596054_8596454	chr17_8596448_8596709,chr17_8595564_8596105
CPHS001397533	predicted	chr17	8596489	8596989	FALSE	weakly-positioned	Promoter｜Enhancer	chr17	8499807	8499807	NA	NA	chr17_8596709_8597161,chr17_8596448_8596709
CPHS001397534	observed	chr17	8598763	8599352	FALSE	weakly-positioned	Enhancer	chr17	8502081	8502081	chr17_8598940_8599187	NA	chr17_8598939_8599343,chr17_8599343_8599787
CPHS001397535	observed	chr17	8599352	8599722	FALSE	asymmetrically-positioned	Promoter｜Enhancer	chr17	8502670	8502670	chr17_8599500_8599653	chr17_8599370_8599770	chr17_8599343_8599787
CPHS001397536	observed	chr17	8599722	8600116	FALSE	weakly-positioned	Promoter｜Enhancer	chr17	8503040	8503040	NA	chr17_8599370_8599770	chr17_8599821_8600171,chr17_8599343_8599787
CPHS001397537	observed	chr17	8600429	8600746	FALSE	asymmetrically-positioned	Enhancer	chr17	8503747	8503747	NA	NA	chr17_8600402_8600958
CPHS001397538	observed	chr17	8601090	8601357	FALSE	well-positioned	Enhancer	chr17	8504408	8504408	NA	NA	chr17_8600958_8601472
CPHS001397539	observed	chr17	8602420	8603202	FALSE	asymmetrically-positioned	TSS｜Enhancer	chr17	8505738	8505738	chr17_8602800_8602968,chr17_8602949_8603128	chr17_8602773_8603173	chr17_8602552_8603175,chr17_8603175_8603450
CPHS001397540	observed	chr17	8606150	8607015	FALSE	weakly-positioned	TSS｜Enhancer	chr17	8509468	8509468	chr17_8606240_8606720,chr17_8606380_8606640,chr17_8606550_8606740,chr17_8606700_8606931	chr17_8606451_8606851	chr17_8606134_8607071
CPHS001397541	observed	chr17	8607806	8608500	FALSE	asymmetrically-positioned	Promoter｜Enhancer	chr17	8511124	8511124	chr17_8608020_8608282,chr17_8608340_8608680	chr17_8607966_8608366	chr17_8607902_8608119,chr17_8608119_8608404,chr17_8608404_8608827,chr17_8607714_8607902
CPHS001397542	observed	chr17	8608500	8609422	FALSE	weakly-positioned	Promoter｜Enhancer	chr17	8511818	8511818	chr17_8608540_8608860,chr17_8608680_8609200,chr17_8609060_8609240,chr17_8608340_8608680	chr17_8608652_8609052	chr17_8608827_8609694,chr17_8608404_8608827
CPHS001397543	observed	chr17	8609963	8610249	FALSE	asymmetrically-positioned	Promoter｜Enhancer	chr17	8513281	8513281	chr17_8610020_8610220	chr17_8609918_8610318	chr17_8609841_8610355
CPHS001397544	observed	chr17	8610630	8610923	FALSE	well-positioned	Promoter｜Enhancer	chr17	8513948	8513948	chr17_8610660_8610877,chr17_8610567_8610676	NA	chr17_8610560_8611030
CPHS001397545	observed	chr17	8611063	8611586	FALSE	well-positioned	Promoter｜Enhancer	chr17	8514381	8514381	chr17_8611300_8611500	chr17_8611184_8611584	chr17_8611030_8611621
CPHS001397546	observed	chr17	8611586	8612243	FALSE	weakly-positioned	Promoter｜Enhancer	chr17	8514904	8514904	chr17_8611697_8611941,chr17_8611980_8612195	chr17_8611888_8612288	chr17_8611621_8612366,chr17_8611030_8611621
CPHS001397547	observed	chr17	8614375	8614687	FALSE	asymmetrically-positioned	Promoter｜Enhancer	chr17	8517693	8517693	chr17_8614487_8614640,chr17_8613960_8614400,chr17_8614320_8614500	chr17_8614233_8614633	chr17_8614618_8615201,chr17_8614127_8614542
CPHS001397548	observed	chr17	8614914	8615404	FALSE	weakly-positioned	Promoter｜Enhancer	chr17	8518232	8518232	chr17_8615109_8615280,chr17_8615380_8615585	chr17_8615009_8615409	chr17_8615201_8615653,chr17_8614618_8615201
CPHS001397549	observed	chr17	8618864	8619130	FALSE	well-positioned	Promoter｜Enhancer	chr17	8522182	8522182	chr17_8618920_8619140	NA	chr17_8618810_8619141
CPHS001397550	observed	chr17	8619373	8619666	FALSE	well-positioned	Promoter｜Enhancer	chr17	8522691	8522691	chr17_8619402_8619620	chr17_8619234_8619634	chr17_8619180_8619477
CPHS001397551	observed	chr17	8621070	8622459	FALSE	weakly-positioned	Promoter｜Enhancer	chr17	8524388	8524388	chr17_8621672_8621863,chr17_8622040_8622280,chr17_8622280_8622480,chr17_8621024_8621515	chr17_8621587_8621987	chr17_8621078_8621452,chr17_8621484_8622075,chr17_8622083_8622822,chr17_8620516_8621076
CPHS001397552	observed	chr17	8623595	8624144	FALSE	weakly-positioned	Promoter｜Enhancer	chr17	8526913	8526913	chr17_8623689_8623920,chr17_8623860_8624000	NA	chr17_8623341_8624214
CPHS001397553	predicted	chr17	8624145	8624645	FALSE	weakly-positioned	Promoter｜Enhancer	chr17	8527463	8527463	NA	NA	chr17_8624354_8624593,chr17_8623341_8624214
CPHS001397554	observed	chr17	8629307	8630292	FALSE	weakly-positioned	CTCF｜TSS｜Enhancer	chr17	8532625	8532625	chr17_8629360_8629660,chr17_8629581_8629840,chr17_8629898_8630237,chr17_8630260_8630518	chr17_8629858_8630258,chr17_8629230_8629630	chr17_8629745_8630296,chr17_8629225_8629745
CPHS001397555	observed	chr17	8630292	8631850	TRUE	weakly-positioned	CTCF｜TSS｜Enhancer	chr17	8533610	8533610	chr17_8630400_8630820,chr17_8630790_8631062,chr17_8630980_8631220,chr17_8631260_8631504,chr17_8631500_8631749,chr17_8631652_8631827,chr17_8631729_8632017,chr17_8630260_8630518	chr17_8630785_8631185,chr17_8631197_8631597	chr17_8630296_8630833,chr17_8630833_8631077,chr17_8631077_8631927,chr17_8629745_8630296
CPHS001397556	observed	chr17	8632167	8632344	FALSE	well-positioned	TSS｜Enhancer	chr17	8535485	8535485	chr17_8632168_8632380,chr17_8631980_8632214	chr17_8632090_8632490	chr17_8631927_8632757
CPHS001397557	observed	chr17	8636652	8637219	FALSE	asymmetrically-positioned	NA	chr17	8539970	8539970	NA	NA	chr17_8637088_8637336
CPHS001397558	observed	chr17	8638602	8639170	FALSE	weakly-positioned	Enhancer	chr17	8541920	8541920	chr17_8638903_8639151	chr17_8638883_8639283	chr17_8638535_8639301
CPHS001397559	predicted	chr17	8640171	8640671	FALSE	weakly-positioned	NA	chr17	8543489	8543489	NA	NA	chr17_8640328_8640506,chr17_8640506_8641202,chr17_8640144_8640324
CPHS001397560	observed	chr17	8643885	8644499	FALSE	weakly-positioned	Promoter	chr17	8547203	8547203	chr17_8644060_8644235,chr17_8644080_8644900,chr17_8643838_8643934	NA	chr17_8643522_8644495
CPHS001397561	observed	chr17	8647275	8647706	FALSE	weakly-positioned	Enhancer	chr17	8550593	8550593	chr17_8647280_8647460,chr17_8647160_8647760	chr17_8647176_8647576	chr17_8647314_8647689
CPHS001397562	observed	chr17	8648033	8648564	FALSE	weakly-positioned	Promoter｜Enhancer	chr17	8551351	8551351	chr17_8648040_8648304,chr17_8648476_8648720	chr17_8647983_8648383	chr17_8648086_8648724
CPHS001397563	observed	chr17	8648882	8650468	FALSE	weakly-positioned	CTCF｜Promoter｜Enhancer	chr17	8552200	8552200	chr17_8649220_8649440,chr17_8649628_8649860,chr17_8650180_8650420,chr17_8648760_8649040	chr17_8649543_8649943,chr17_8648851_8649251	chr17_8649159_8649461,chr17_8649461_8650268,chr17_8650300_8650679
CPHS001397564	observed	chr17	8651074	8651425	FALSE	weakly-positioned	CTCF｜Enhancer	chr17	8554392	8554392	chr17_8651135_8651280,chr17_8651419_8651507	NA	chr17_8650988_8651481
CPHS001397565	predicted	chr17	8654176	8654676	FALSE	weakly-positioned	Enhancer	chr17	8557494	8557494	chr17_8654360_8654454,chr17_8654532_8654720	NA	NA
CPHS001397566	observed	chr17	8658771	8659336	FALSE	weakly-positioned	Promoter｜Enhancer	chr17	8562089	8562089	chr17_8658780_8659200,chr17_8658940_8659140	chr17_8658845_8659245	chr17_8658950_8659293,chr17_8658226_8658950
CPHS001397567	observed	chr17	8660125	8660522	FALSE	weakly-positioned	Promoter｜Enhancer	chr17	8563443	8563443	chr17_8660160_8660413,chr17_8660460_8660740	NA	chr17_8660454_8661257,chr17_8660085_8660437
CPHS001397568	observed	chr17	8662809	8663914	FALSE	weakly-positioned	CTCF｜Enhancer	chr17	8566127	8566127	chr17_8663000_8663325,chr17_8663095_8663568,chr17_8663821_8664006,chr17_8662700_8662920	chr17_8663085_8663485,chr17_8663593_8663993	chr17_8662951_8663500,chr17_8663695_8664483,chr17_8662395_8662878
CPHS001397569	observed	chr17	8663914	8664340	FALSE	weakly-positioned	CTCF｜Enhancer	chr17	8567232	8567232	chr17_8664101_8664374,chr17_8663821_8664006	chr17_8663593_8663993	chr17_8663695_8664483
CPHS001397570	observed	chr17	8664340	8665156	FALSE	asymmetrically-positioned	Enhancer	chr17	8567658	8567658	chr17_8664500_8664820,chr17_8664800_8665000,chr17_8664101_8664374	chr17_8664680_8665080	chr17_8664483_8665098,chr17_8663695_8664483
CPHS001397571	predicted	chr17	8665157	8665346	FALSE	well-positioned	Enhancer	chr17	8568475	8568475	NA	NA	NA
CPHS001397572	observed	chr17	8665347	8666223	FALSE	weakly-positioned	Enhancer	chr17	8568665	8568665	chr17_8665580_8665680,chr17_8665700_8665895,chr17_8665780_8666040,chr17_8666147_8666201	chr17_8665704_8666104	chr17_8665465_8666160
CPHS001397573	observed	chr17	8667389	8667957	FALSE	weakly-positioned	Promoter|Enhancer	chr17	8570707	8570707	chr17_8667740_8667954	NA	chr17_8667569_8667980
CPHS001397574	predicted	chr17	8668208	8668708	FALSE	asymmetrically-positioned	Enhancer	chr17	8571526	8571526	chr17_8668276_8668469,chr17_8668362_8668651	chr17_8668305_8668705	chr17_8668069_8668629
CPHS001397575	observed	chr17	8668796	8669995	FALSE	weakly-positioned	Enhancer	chr17	8572114	8572114	chr17_8669000_8669210,chr17_8669296_8669506,chr17_8669463_8669682,chr17_8669720_8669940	chr17_8668915_8669315	chr17_8669313_8669931,chr17_8668757_8669313
CPHS001397576	observed	chr17	8670573	8670938	FALSE	weakly-positioned	Promoter｜Enhancer	chr17	8573891	8573891	chr17_8670640_8671060,chr17_8670500_8670760	chr17_8670461_8670861	chr17_8670347_8670899
CPHS001397577	predicted	chr17	8670939	8671439	FALSE	weakly-positioned	Promoter｜Enhancer	chr17	8574257	8574257	chr17_8670640_8671060	NA	NA
CPHS001397578	observed	chr17	8673010	8674236	FALSE	weakly-positioned	Promoter｜Enhancer	chr17	8576328	8576328	chr17_8673240_8673500,chr17_8673585_8673780,chr17_8673740_8673924,chr17_8673960_8674220	chr17_8673551_8673951,chr17_8674169_8674569	chr17_8673330_8674088,chr17_8674088_8674317,chr17_8673009_8673296
CPHS001397579	observed	chr17	8674236	8674730	FALSE	asymmetrically-positioned	Promoter｜Enhancer	chr17	8577554	8577554	chr17_8674260_8674780,chr17_8674360_8674680	chr17_8674169_8674569	chr17_8674317_8674725,chr17_8674088_8674317
CPHS001397580	observed	chr17	8674730	8676102	FALSE	weakly-positioned	Promoter｜Enhancer	chr17	8578048	8578048	chr17_8674760_8674840,chr17_8674940_8675300,chr17_8675600_8675860,chr17_8675840_8676140,chr17_8674260_8674780	chr17_8674889_8675289,chr17_8675337_8675737	chr17_8674767_8675381,chr17_8675381_8675978,chr17_8675978_8676357
CPHS001397581	observed	chr17	8679166	8679422	FALSE	well-positioned	Enhancer	chr17	8582484	8582484	chr17_8679220_8679409,chr17_8679050_8679194	NA	chr17_8679088_8679433
CPHS001397582	observed	chr17	8680360	8682417	FALSE	weakly-positioned	Enhancer	chr17	8583678	8583678	chr17_8680545_8680740,chr17_8680700_8680900,chr17_8681020_8681280,chr17_8681184_8681380,chr17_8681360_8681640,chr17_8681660_8681864	chr17_8680983_8681383,chr17_8681590_8681990	chr17_8680707_8680947,chr17_8680947_8682036,chr17_8682036_8682439,chr17_8680284_8680707
CPHS001397583	observed	chr17	8683423	8684183	FALSE	weakly-positioned	Promoter|Enhancer	chr17	8586741	8586741	chr17_8683320_8683580	NA	chr17_8683917_8684210,chr17_8683337_8683658
CPHS001397584	observed	chr17	8685443	8685657	FALSE	well-positioned	Enhancer	chr17	8588761	8588761	chr17_8685486_8685660	NA	chr17_8685268_8685669
CPHS001397585	observed	chr17	8686869	8687369	FALSE	weakly-positioned	Enhancer	chr17	8590187	8590187	chr17_8686980_8687380	chr17_8686869_8687269	chr17_8687359_8687715,chr17_8686637_8687359
CPHS001397586	predicted	chr17	8687370	8687689	FALSE	well-positioned	Enhancer	chr17	8590688	8590688	chr17_8687560_8687900,chr17_8686980_8687380	NA	chr17_8687359_8687715
CPHS001397587	observed	chr17	8687690	8688594	FALSE	weakly-positioned	Enhancer	chr17	8591008	8591008	chr17_8687829_8688060,chr17_8688173_8688200,chr17_8688581_8689144,chr17_8687560_8687900	NA	chr17_8687727_8688380,chr17_8688380_8688658,chr17_8687359_8687715
CPHS001397588	observed	chr17	8691462	8692464	FALSE	weakly-positioned	Enhancer	chr17	8594780	8594780	chr17_8691846_8692040,chr17_8692020_8692260,chr17_8691180_8691700	chr17_8692021_8692421,chr17_8691380_8691780	chr17_8691785_8692025,chr17_8692069_8692479,chr17_8691453_8691696
CPHS001397589	observed	chr17	8692874	8693754	FALSE	weakly-positioned	Enhancer	chr17	8596192	8596192	chr17_8693000_8693239,chr17_8693260_8693500,chr17_8693380_8693607,chr17_8693748_8693780,chr17_8692760_8693000	chr17_8692911_8693311	chr17_8693318_8693891,chr17_8692717_8693318
CPHS001397590	observed	chr17	8694339	8694624	FALSE	well-positioned	Enhancer	chr17	8597657	8597657	chr17_8694400_8694582,chr17_8694280_8694492	NA	chr17_8694264_8694706
CPHS001397591	observed	chr17	8694904	8695515	FALSE	weakly-positioned	Promoter｜Enhancer	chr17	8598222	8598222	chr17_8695000_8695380,chr17_8695342_8695520,chr17_8694880_8695049	chr17_8694724_8695124	chr17_8694842_8695659
CPHS001397592	observed	chr17	8696270	8698033	FALSE	weakly-positioned	Promoter｜Enhancer	chr17	8599588	8599588	chr17_8696420_8696468,chr17_8696579_8696773,chr17_8696840_8697200,chr17_8697081_8697300,chr17_8697193_8697500,chr17_8697380_8697645,chr17_8697480_8697920,chr17_8698030_8698240,chr17_8696160_8696395	chr17_8697288_8697688	chr17_8696385_8696884,chr17_8696884_8697278,chr17_8697278_8698001,chr17_8698001_8698516
CPHS001397593	observed	chr17	8698033	8699611	FALSE	weakly-positioned	Promoter｜Enhancer	chr17	8601351	8601351	chr17_8698200_8698420,chr17_8698520_8698940,chr17_8698737_8698940,chr17_8698940_8699040,chr17_8699040_8699180,chr17_8699132_8699192,chr17_8699280_8699614,chr17_8698030_8698240	chr17_8698065_8698465,chr17_8698671_8699071,chr17_8699269_8699669	chr17_8698516_8699229,chr17_8699229_8699509,chr17_8699559_8700041,chr17_8698001_8698516
CPHS001397594	predicted	chr17	8700362	8700862	FALSE	asymmetrically-positioned	Enhancer	chr17	8603680	8603680	chr17_8700640_8701120,chr17_8700160_8701080	NA	chr17_8700553_8700833,chr17_8700279_8700536
CPHS001397595	predicted	chr17	8701362	8701862	FALSE	weakly-positioned	Enhancer	chr17	8604680	8604680	chr17_8701680_8701876,chr17_8701860_8702060,chr17_8701260_8701600	NA	chr17_8701747_8702194,chr17_8701120_8701501
CPHS001397596	observed	chr17	8706699	8708728	FALSE	weakly-positioned	Enhancer	chr17	8610017	8610017	chr17_8707234_8707294,chr17_8707380_8707654,chr17_8707637_8707880,chr17_8707860_8708240,chr17_8708067_8708300,chr17_8708180_8708473,chr17_8708480_8708687,chr17_8706520_8706720,chr17_8706580_8707500	chr17_8707147_8707547,chr17_8707642_8708042,chr17_8708203_8708603	chr17_8706860_8707132,chr17_8707166_8707934,chr17_8707934_8708582,chr17_8706332_8706804
CPHS001397597	predicted	chr17	8708729	8708839	FALSE	well-positioned	Enhancer	chr17	8612047	8612047	NA	NA	NA
CPHS001397598	observed	chr17	8708840	8709547	FALSE	weakly-positioned	Enhancer	chr17	8612158	8612158	chr17_8709100_8709320,chr17_8709180_8709560	chr17_8708991_8709391	chr17_8708969_8709527
CPHS001397599	observed	chr17	8710829	8711116	FALSE	asymmetrically-positioned	Enhancer	chr17	8614147	8614147	chr17_8710897_8711067	chr17_8710774_8711174	chr17_8710692_8711232
CPHS001397600	predicted	chr17	8711117	8711617	FALSE	weakly-positioned	Enhancer	chr17	8614435	8614435	chr17_8711380_8711600	chr17_8710774_8711174	chr17_8710692_8711232
CPHS001397601	observed	chr17	8712288	8713110	FALSE	asymmetrically-positioned	Enhancer	chr17	8615606	8615606	chr17_8712520_8712771,chr17_8712780_8712999,chr17_8712248_8712460	NA	chr17_8712349_8712655,chr17_8712655_8713136
CPHS001397602	observed	chr17	8713110	8713546	FALSE	asymmetrically-positioned	Enhancer	chr17	8616428	8616428	chr17_8713282_8713468,chr17_8713520_8713760	NA	chr17_8713136_8713826,chr17_8712655_8713136
CPHS001397603	observed	chr17	8713546	8714262	FALSE	weakly-positioned	Enhancer	chr17	8616864	8616864	chr17_8713815_8713902,chr17_8713965_8714143,chr17_8714207_8714400,chr17_8713520_8713760	NA	chr17_8713833_8714373,chr17_8713136_8713826
CPHS001397604	predicted	chr17	8716513	8717013	FALSE	weakly-positioned	Promoter|Enhancer	chr17	8619831	8619831	chr17_8716518_8716612,chr17_8716745_8717080	NA	NA
CPHS001397605	observed	chr17	8717150	8717688	FALSE	weakly-positioned	Promoter	chr17	8620468	8620468	chr17_8717440_8717600	NA	chr17_8717200_8717659
CPHS001397606	predicted	chr17	8717689	8718073	FALSE	weakly-positioned	Promoter	chr17	8621007	8621007	chr17_8718060_8718500	NA	chr17_8718028_8718686
CPHS001397607	observed	chr17	8718074	8718520	FALSE	weakly-positioned	Promoter	chr17	8621392	8621392	chr17_8718060_8718500	NA	chr17_8718028_8718686
CPHS001397608	predicted	chr17	8720021	8720521	FALSE	weakly-positioned	Enhancer	chr17	8623339	8623339	chr17_8720280_8720580,chr17_8720480_8720717,chr17_8719940_8720140	chr17_8720215_8720615	chr17_8719907_8720560
CPHS001397609	observed	chr17	8721793	8722320	FALSE	weakly-positioned	Enhancer	chr17	8625111	8625111	chr17_8721870_8722064,chr17_8722120_8722320,chr17_8722280_8722400,chr17_8721580_8721800	chr17_8721971_8722371	chr17_8722106_8722373,chr17_8721503_8722106
CPHS001397610	observed	chr17	8722621	8722854	FALSE	well-positioned	NA	chr17	8625939	8625939	NA	NA	chr17_8722632_8723222
CPHS001397611	observed	chr17	8724359	8725419	FALSE	weakly-positioned	Enhancer	chr17	8627677	8627677	chr17_8724461_8724743,chr17_8724820_8725180,chr17_8724835_8724995,chr17_8725140_8725400,chr17_8725398_8725500	chr17_8724417_8724817	chr17_8724410_8725033,chr17_8725169_8725624
CPHS001397612	observed	chr17	8725419	8726120	FALSE	weakly-positioned	Promoter｜Enhancer	chr17	8628737	8628737	chr17_8725540_8726200,chr17_8725960_8726400,chr17_8725398_8725500	chr17_8725569_8725969	chr17_8725719_8725964,chr17_8725169_8725624
CPHS001397613	observed	chr17	8726120	8727074	FALSE	weakly-positioned	Promoter｜Enhancer	chr17	8629438	8629438	chr17_8726240_8726760,chr17_8726580_8726765,chr17_8726780_8726840,chr17_8726880_8727580,chr17_8727050_8727460,chr17_8725540_8726200,chr17_8725960_8726400	chr17_8726436_8726836	chr17_8726341_8726838,chr17_8726838_8727205
CPHS001397614	observed	chr17	8727074	8727748	FALSE	weakly-positioned	Promoter｜Enhancer	chr17	8630392	8630392	chr17_8727298_8727520,chr17_8726880_8727580,chr17_8727050_8727460	chr17_8727180_8727580	chr17_8727205_8727740,chr17_8727740_8728233,chr17_8726838_8727205
CPHS001397615	observed	chr17	8728467	8728942	FALSE	weakly-positioned	Enhancer	chr17	8631785	8631785	chr17_8728500_8728880,chr17_8728740_8728900,chr17_8728240_8728680	chr17_8728611_8729011	chr17_8728243_8728955
CPHS001397616	observed	chr17	8728942	8729294	FALSE	weakly-positioned	Enhancer	chr17	8632260	8632260	chr17_8729052_8729183	chr17_8728611_8729011	chr17_8728972_8729300,chr17_8728243_8728955
CPHS001397617	predicted	chr17	8730545	8731295	FALSE	weakly-positioned	Enhancer	chr17	8633863	8633863	chr17_8730600_8730840,chr17_8730900_8731180,chr17_8731174_8731230,chr17_8731235_8731295	NA	chr17_8730592_8731320
CPHS001397618	observed	chr17	8732366	8733090	FALSE	weakly-positioned	Promoter｜Enhancer	chr17	8635684	8635684	chr17_8732500_8732620,chr17_8732520_8732683,chr17_8732740_8732773,chr17_8732797_8732963	chr17_8732400_8732800	chr17_8732353_8732835
CPHS001397619	observed	chr17	8734919	8735863	FALSE	weakly-positioned	Enhancer	chr17	8638237	8638237	chr17_8735200_8735301,chr17_8735480_8735556	NA	chr17_8735113_8735997
CPHS001397620	predicted	chr17	8735864	8736170	FALSE	well-positioned	Enhancer	chr17	8639182	8639182	chr17_8736044_8736320	NA	chr17_8735997_8736391,chr17_8735113_8735997
CPHS001397621	observed	chr17	8736171	8736522	FALSE	asymmetrically-positioned	Enhancer	chr17	8639489	8639489	chr17_8736360_8736688,chr17_8736044_8736320	chr17_8736319_8736719	chr17_8736391_8736739,chr17_8735997_8736391
CPHS001397622	predicted	chr17	8737023	8737523	FALSE	weakly-positioned	Enhancer	chr17	8640341	8640341	NA	NA	chr17_8736739_8737341
CPHS001397623	observed	chr17	8738997	8739477	FALSE	weakly-positioned	Enhancer	chr17	8642315	8642315	chr17_8739044_8739097,chr17_8739160_8739364	chr17_8739050_8739450	chr17_8738834_8739529
CPHS001397624	observed	chr17	8739757	8740184	FALSE	weakly-positioned	Promoter｜Enhancer	chr17	8643075	8643075	chr17_8739840_8740060	chr17_8739760_8740160	chr17_8739763_8740242
CPHS001397625	observed	chr17	8740372	8741183	FALSE	weakly-positioned	CTCF｜Promoter｜Enhancer	chr17	8643690	8643690	chr17_8740558_8740760	chr17_8740465_8740865	chr17_8740419_8740934,chr17_8740974_8741226
CPHS001397626	predicted	chr17	8741434	8741934	FALSE	weakly-positioned	Promoter｜Enhancer	chr17	8644752	8644752	chr17_8741849_8742080,chr17_8741420_8741520	NA	chr17_8741226_8742129
CPHS001397627	observed	chr17	8742811	8743265	FALSE	weakly-positioned	TSS｜Enhancer	chr17	8646129	8646129	chr17_8742920_8743112	chr17_8742826_8743226	chr17_8742822_8743109,chr17_8743159_8743542
CPHS001397628	predicted	chr17	8743266	8743766	FALSE	weakly-positioned	TSS｜Enhancer	chr17	8646584	8646584	chr17_8743460_8743700,chr17_8743760_8744060	NA	chr17_8743682_8744052,chr17_8743159_8743542
CPHS001397629	observed	chr17	8744180	8745535	FALSE	asymmetrically-positioned	TSS｜Enhancer	chr17	8647498	8647498	chr17_8744283_8744472,chr17_8744283_8744740,chr17_8744616_8744674,chr17_8744621_8744699,chr17_8744672_8744840,chr17_8744871_8745079,chr17_8745040_8745340,chr17_8745240_8745436	chr17_8744959_8745359,chr17_8745493_8745893,chr17_8744178_8744578	chr17_8744464_8744727,chr17_8744727_8745074,chr17_8745074_8745496,chr17_8745496_8747212,chr17_8744112_8744464
CPHS001397630	observed	chr17	8745535	8746894	TRUE	weakly-positioned	TSS｜Enhancer	chr17	8648853	8648853	chr17_8745697_8745980,chr17_8745957_8746220,chr17_8746292_8746525,chr17_8746480_8746688,chr17_8746671_8746769	chr17_8745947_8746347,chr17_8746572_8746972,chr17_8745493_8745893	chr17_8745496_8747212
CPHS001397631	observed	chr17	8747127	8747425	FALSE	asymmetrically-positioned	Promoter｜Enhancer	chr17	8650445	8650445	chr17_8746914_8747280	NA	chr17_8745496_8747212
CPHS001397632	predicted	chr17	8747676	8748176	FALSE	weakly-positioned	Promoter|Enhancer	chr17	8650994	8650994	chr17_8747820_8748040,chr17_8747954_8748039,chr17_8747600_8747800	chr17_8747543_8747943	chr17_8747645_8748160
CPHS001397633	predicted	chr17	8749676	8750176	FALSE	weakly-positioned	NA	chr17	8652994	8652994	chr17_8749883_8750080,chr17_8750020_8750146,chr17_8750087_8750317,chr17_8749660_8749960	chr17_8749576_8749976	NA
CPHS001397634	observed	chr17	8751853	8752360	FALSE	weakly-positioned	Promoter｜Enhancer	chr17	8655171	8655171	chr17_8751882_8752017,chr17_8752020_8752232,chr17_8752165_8752304	chr17_8752035_8752435	chr17_8751862_8752363
CPHS001397635	observed	chr17	8753231	8754597	FALSE	weakly-positioned	CTCF｜TES	chr17	8656549	8656549	chr17_8753360_8754040,chr17_8753960_8754127,chr17_8754537_8755160,chr17_8752835_8753260	chr17_8753883_8754283	chr17_8753285_8753657,chr17_8753657_8753686,chr17_8753686_8754285,chr17_8754422_8754956
CPHS001397636	observed	chr17	8755803	8756148	FALSE	asymmetrically-positioned	TSS	chr17	8659121	8659121	chr17_8755980_8756180	NA	NA
CPHS001397637	predicted	chr17	8756399	8756899	FALSE	weakly-positioned	TSS	chr17	8659717	8659717	chr17_8756640_8756820,chr17_8756240_8756740	NA	chr17_8756480_8756900
CPHS001397638	predicted	chr17	8760649	8761149	FALSE	weakly-positioned	NA	chr17	8663967	8663967	NA	chr17_8761021_8761421	chr17_8760756_8761145
CPHS001397639	predicted	chr17	8763399	8763899	FALSE	weakly-positioned	NA	chr17	8666717	8666717	chr17_8763487_8763780,chr17_8763680_8763920,chr17_8763300_8763575	NA	chr17_8763700_8763949
CPHS001397640	predicted	chr17	8765899	8766399	FALSE	weakly-positioned	NA	chr17	8669217	8669217	chr17_8766040_8766231,chr17_8766260_8766500	chr17_8766154_8766554	chr17_8766338_8766628,chr17_8765871_8766259
CPHS001397641	observed	chr17	8766570	8767244	FALSE	weakly-positioned	NA	chr17	8669888	8669888	chr17_8766840_8767024	NA	chr17_8766679_8767195,chr17_8766338_8766628
CPHS001397642	observed	chr17	8768301	8769542	FALSE	weakly-positioned	Enhancer	chr17	8671619	8671619	chr17_8768744_8768879,chr17_8769250_8769390,chr17_8768295_8768387	chr17_8768582_8768982	chr17_8768921_8769454,chr17_8769454_8770001,chr17_8768276_8768664
CPHS001397643	predicted	chr17	8775293	8775793	FALSE	asymmetrically-positioned	Enhancer	chr17	8678611	8678611	chr17_8775620_8775780,chr17_8775140_8775400,chr17_8775207_8775460	NA	chr17_8775239_8775575
CPHS001397644	observed	chr17	8776146	8776724	FALSE	weakly-positioned	Promoter｜Enhancer	chr17	8679464	8679464	chr17_8776320_8776519,chr17_8776400_8776700	chr17_8776256_8776656	chr17_8776171_8776775
CPHS001397645	observed	chr17	8776724	8777220	FALSE	asymmetrically-positioned	Promoter｜Enhancer	chr17	8680042	8680042	chr17_8776969_8777200	chr17_8776820_8777220	chr17_8776777_8777341,chr17_8776171_8776775
CPHS001397646	observed	chr17	8778306	8778505	FALSE	well-positioned	Promoter｜Enhancer	chr17	8681624	8681624	chr17_8778280_8778460	NA	chr17_8777975_8778570
CPHS001397647	observed	chr17	8781709	8782278	FALSE	weakly-positioned	Promoter｜Enhancer	chr17	8685027	8685027	chr17_8781900_8782120,chr17_8782022_8782360,chr17_8782267_8782480	chr17_8781772_8782172,chr17_8782183_8782583	chr17_8781715_8782089,chr17_8782122_8783042
CPHS001397648	predicted	chr17	8783279	8783779	FALSE	weakly-positioned	NA	chr17	8686597	8686597	chr17_8783274_8783351	NA	NA
CPHS001397649	observed	chr17	8785372	8786686	FALSE	weakly-positioned	Promoter|Enhancer	chr17	8688690	8688690	chr17_8785459_8785680,chr17_8785679_8785799,chr17_8785720_8785860,chr17_8785891_8786080	chr17_8785781_8786181	chr17_8785435_8786599,chr17_8786599_8786864
CPHS001397650	observed	chr17	8788712	8789512	FALSE	weakly-positioned	Enhancer	chr17	8692030	8692030	chr17_8788880_8789200,chr17_8789074_8789269,chr17_8789100_8789780	chr17_8788986_8789386	chr17_8789480_8790181,chr17_8788710_8789480
CPHS001397651	observed	chr17	8789512	8790155	FALSE	weakly-positioned	Enhancer	chr17	8692830	8692830	chr17_8789715_8789960,chr17_8789920_8790082,chr17_8789100_8789780	chr17_8789736_8790136	chr17_8789480_8790181
CPHS001397652	predicted	chr17	8790156	8790656	FALSE	weakly-positioned	Enhancer	chr17	8693474	8693474	chr17_8790320_8790364,chr17_8790460_8790620	NA	chr17_8790181_8790642,chr17_8789480_8790181
CPHS001397653	observed	chr17	8791342	8791588	FALSE	well-positioned	CTCF｜Promoter	chr17	8694660	8694660	chr17_8791399_8791537	NA	chr17_8791349_8791557,chr17_8791557_8791820
CPHS001397654	observed	chr17	8791771	8792364	FALSE	weakly-positioned	CTCF｜Promoter｜Enhancer	chr17	8695089	8695089	chr17_8791920_8792160	chr17_8791838_8792238	chr17_8791820_8792405,chr17_8791557_8791820
CPHS001397655	observed	chr17	8793726	8794060	FALSE	asymmetrically-positioned	Promoter｜Enhancer	chr17	8697044	8697044	chr17_8793760_8793951	chr17_8793661_8794061	chr17_8794042_8794397,chr17_8793613_8794042
CPHS001397656	observed	chr17	8794060	8795159	FALSE	weakly-positioned	Promoter｜Enhancer	chr17	8697378	8697378	chr17_8794095_8794600,chr17_8794687_8794895	chr17_8794562_8794962,chr17_8795139_8795539,chr17_8793661_8794061	chr17_8794397_8794559,chr17_8794559_8795136,chr17_8795136_8795571,chr17_8794042_8794397
CPHS001397657	observed	chr17	8795231	8796192	FALSE	weakly-positioned	Promoter｜Enhancer	chr17	8698549	8698549	chr17_8795260_8795440,chr17_8795645_8795820,chr17_8796080_8796309	chr17_8795139_8795539	chr17_8795926_8796574,chr17_8795136_8795571
CPHS001397658	observed	chr17	8797374	8797793	FALSE	weakly-positioned	TSS｜Enhancer	chr17	8700692	8700692	chr17_8797420_8797940,chr17_8797260_8798200	NA	chr17_8797787_8798057,chr17_8797196_8797787
CPHS001397659	observed	chr17	8797969	8798131	FALSE	well-positioned	TSS｜Enhancer	chr17	8701287	8701287	chr17_8797260_8798200	NA	chr17_8798057_8798350,chr17_8797787_8798057
CPHS001397660	predicted	chr17	8798132	8798424	FALSE	asymmetrically-positioned	TSS｜Enhancer	chr17	8701450	8701450	chr17_8798364_8798416,chr17_8797260_8798200	NA	chr17_8798350_8798545,chr17_8798057_8798350
CPHS001397661	observed	chr17	8798425	8799832	FALSE	weakly-positioned	CTCF｜TSS｜Enhancer	chr17	8701743	8701743	chr17_8798520_8798840,chr17_8798740_8799020,chr17_8799040_8799281,chr17_8799240_8799532,chr17_8799399_8799602	chr17_8798516_8798916,chr17_8799231_8799631,chr17_8799794_8800194	chr17_8798545_8798859,chr17_8798859_8799241,chr17_8799241_8799779,chr17_8799779_8800369,chr17_8798350_8798545
CPHS001397662	observed	chr17	8799832	8800173	FALSE	asymmetrically-positioned	CTCF｜TSS｜Enhancer	chr17	8703150	8703150	chr17_8799900_8800120	chr17_8799794_8800194	chr17_8799779_8800369
CPHS001397663	observed	chr17	8801111	8801590	FALSE	weakly-positioned	TSS｜Enhancer	chr17	8704429	8704429	chr17_8801208_8801500,chr17_8801340_8801596	NA	chr17_8801370_8801531,chr17_8801531_8802155,chr17_8801004_8801325
CPHS001397664	observed	chr17	8802893	8804478	FALSE	weakly-positioned	CTCF｜TES｜Enhancer	chr17	8706211	8706211	chr17_8802981_8803560,chr17_8803580_8804360,chr17_8803600_8803840,chr17_8804175_8804344	chr17_8803288_8803688,chr17_8804050_8804450	chr17_8803075_8803325,chr17_8803325_8803561,chr17_8803561_8804546,chr17_8802735_8803075
CPHS001397665	predicted	chr17	8804979	8805729	FALSE	weakly-positioned	Enhancer	chr17	8708297	8708297	chr17_8805260_8805434,chr17_8805354_8805680,chr17_8805720_8805771,chr17_8804940_8805220	NA	chr17_8805040_8805371,chr17_8805371_8805679
CPHS001397666	observed	chr17	8806205	8806634	FALSE	weakly-positioned	Promoter｜Enhancer	chr17	8709523	8709523	chr17_8806320_8806543,chr17_8805920_8806580	chr17_8806206_8806606	chr17_8806124_8806650
CPHS001397667	observed	chr17	8806634	8807613	FALSE	weakly-positioned	Promoter｜Enhancer	chr17	8709952	8709952	chr17_8806760_8806988,chr17_8806942_8807257,chr17_8807140_8807340,chr17_8807200_8807640,chr17_8807560_8807860	chr17_8807005_8807405	chr17_8806650_8807633,chr17_8806124_8806650
CPHS001397668	observed	chr17	8810127	8810675	FALSE	weakly-positioned	Promoter	chr17	8713445	8713445	chr17_8810140_8810380,chr17_8810400_8810573	chr17_8810283_8810683	NA
CPHS001397669	predicted	chr17	8810676	8811176	FALSE	weakly-positioned	Promoter	chr17	8713994	8713994	chr17_8810724_8811316	chr17_8810283_8810683	NA
CPHS001397670	observed	chr17	8818161	8819313	FALSE	weakly-positioned	TES	chr17	8721479	8721479	chr17_8818720_8819440,chr17_8818958_8819180,chr17_8818000_8818440	chr17_8817878_8818278	chr17_8818692_8818894,chr17_8818894_8819601,chr17_8817881_8818359
CPHS001397671	predicted	chr17	8820314	8820814	FALSE	asymmetrically-positioned	Enhancer	chr17	8723632	8723632	chr17_8820420_8820637,chr17_8820720_8820919	chr17_8820607_8821007	chr17_8820352_8820888,chr17_8820067_8820352
CPHS001397672	predicted	chr17	8821564	8822064	FALSE	weakly-positioned	TES	NA	NA	NA	chr17_8821580_8822020	NA	chr17_8821529_8822090
CPHS001397673	predicted	chr17	8825814	8826314	FALSE	weakly-positioned	NA	chr17	8729131	8729131	chr17_8825947_8826098	NA	chr17_8825863_8826283,chr17_8825649_8825863
CPHS001397674	observed	chr17	8827100	8827765	FALSE	weakly-positioned	TES	chr17	8730417	8730417	chr17_8827181_8827416,chr17_8827480_8827690	chr17_8827362_8827762	chr17_8827113_8827450,chr17_8827450_8827839,chr17_8826802_8827113
CPHS001397675	observed	chr17	8827857	8828295	FALSE	asymmetrically-positioned	CTCF｜TES｜Enhancer	chr17	8731174	8731174	chr17_8827953_8828224	chr17_8827874_8828274	chr17_8827839_8828418
CPHS001397676	observed	chr17	8828344	8829054	FALSE	weakly-positioned	TES	chr17	8731661	8731661	chr17_8828520_8828920,chr17_8828635_8828780,chr17_8828320_8828720	NA	chr17_8828418_8829034,chr17_8829034_8829840,chr17_8827839_8828418
CPHS001397677	observed	chr17	8829054	8830217	FALSE	weakly-positioned	TES	chr17	8732371	8732371	chr17_8829340_8830100	NA	chr17_8829840_8829979,chr17_8830045_8830394,chr17_8829034_8829840
CPHS001397678	observed	chr17	8830217	8830949	FALSE	weakly-positioned	CTCF	chr17	8733534	8733534	chr17_8830322_8830512,chr17_8830610_8830696,chr17_8830709_8830880	NA	chr17_8830394_8830909,chr17_8830045_8830394
CPHS001397679	observed	chr17	8831621	8831826	FALSE	well-positioned	Promoter|Enhancer	chr17	8734938	8734938	chr17_8831340_8831940	NA	chr17_8831523_8831830
CPHS001397680	observed	chr17	8832460	8833379	FALSE	weakly-positioned	CTCF｜TES	chr17	8735777	8735777	chr17_8832720_8832938,chr17_8833321_8833447	chr17_8832730_8833130	chr17_8832417_8833527
CPHS001397681	predicted	chr17	8834380	8834880	FALSE	asymmetrically-positioned	NA	chr17	8737697	8737697	chr17_8834625_8834788	NA	chr17_8834080_8834459
CPHS001397682	predicted	chr17	8835130	8835630	FALSE	weakly-positioned	TES	chr17	8738447	8738447	chr17_8835200_8835480,chr17_8835580_8835880	NA	chr17_8835149_8835522,chr17_8835539_8835808
CPHS001397683	predicted	chr17	8835880	8836380	FALSE	weakly-positioned	NA	chr17	8739197	8739197	chr17_8835820_8836440	NA	chr17_8836044_8836455,chr17_8835823_8836044
CPHS001397684	observed	chr17	8836899	8838281	FALSE	weakly-positioned	TES｜Enhancer	chr17	8740216	8740216	chr17_8837140_8837322,chr17_8837260_8837580,chr17_8837792_8837973	chr17_8837139_8837539,chr17_8837663_8838063	chr17_8837566_8838480,chr17_8836739_8837566
CPHS001397685	observed	chr17	8838525	8839031	FALSE	weakly-positioned	NA	chr17	8741842	8741842	chr17_8838480_8839180	NA	chr17_8838539_8839011
CPHS001397686	observed	chr17	8839382	8839906	FALSE	weakly-positioned	Enhancer	chr17	8742699	8742699	chr17_8839400_8839900	chr17_8839389_8839789	chr17_8839352_8839984
CPHS001397687	observed	chr17	8841207	8841808	FALSE	weakly-positioned	Enhancer	chr17	8744524	8744524	chr17_8841220_8841440,chr17_8841741_8842740	NA	chr17_8841067_8841399
CPHS001397688	observed	chr17	8841808	8842188	FALSE	weakly-positioned	Enhancer	chr17	8745125	8745125	chr17_8841741_8842740	chr17_8841886_8842286	NA
CPHS001397689	observed	chr17	8842587	8842796	FALSE	well-positioned	Promoter｜Enhancer	chr17	8745904	8745904	chr17_8842620_8842800,chr17_8841741_8842740	chr17_8842757_8843157	chr17_8842253_8842831
CPHS001397690	observed	chr17	8842900	8844102	FALSE	weakly-positioned	Promoter｜Enhancer	chr17	8746217	8746217	chr17_8842963_8843159,chr17_8843437_8843663,chr17_8843851_8844297	chr17_8843356_8843756,chr17_8843954_8844354,chr17_8842757_8843157	chr17_8842912_8843196,chr17_8843196_8843933,chr17_8843945_8844308
CPHS001397691	observed	chr17	8844102	8844467	FALSE	asymmetrically-positioned	Promoter｜Enhancer	chr17	8747419	8747419	chr17_8844312_8844520,chr17_8843851_8844297	chr17_8843954_8844354	chr17_8844308_8844620,chr17_8843945_8844308
CPHS001397692	observed	chr17	8844467	8844896	FALSE	asymmetrically-positioned	Enhancer	chr17	8747784	8747784	chr17_8844312_8844520	NA	chr17_8844620_8844847,chr17_8844847_8845257,chr17_8844308_8844620
CPHS001397693	observed	chr17	8846678	8847553	FALSE	asymmetrically-positioned	Enhancer	chr17	8749995	8749995	chr17_8846780_8846960	chr17_8846698_8847098	chr17_8846587_8847443
CPHS001397694	observed	chr17	8847650	8848554	FALSE	weakly-positioned	Enhancer	chr17	8750967	8750967	chr17_8847860_8848100,chr17_8848040_8848085,chr17_8848303_8848480	chr17_8847905_8848305	chr17_8847908_8848255,chr17_8848274_8848523
CPHS001397695	observed	chr17	8849575	8850158	FALSE	weakly-positioned	Enhancer	chr17	8752892	8752892	chr17_8849740_8850000,chr17_8850020_8850093,chr17_8849543_8849900	NA	chr17_8849172_8850199
CPHS001397696	observed	chr17	8851633	8851935	FALSE	asymmetrically-positioned	Promoter｜Enhancer	chr17	8754950	8754950	chr17_8851616_8851857	NA	chr17_8851489_8852384
CPHS001397697	observed	chr17	8855449	8855719	FALSE	well-positioned	Promoter｜Enhancer	chr17	8758766	8758766	chr17_8855460_8855620,chr17_8855706_8855960	NA	chr17_8855687_8856440,chr17_8855111_8855687
CPHS001397698	observed	chr17	8855719	8856366	FALSE	weakly-positioned	Promoter｜Enhancer	chr17	8759036	8759036	chr17_8855900_8856080,chr17_8856284_8856360,chr17_8855706_8855960	NA	chr17_8855687_8856440
CPHS001397699	observed	chr17	8856806	8857520	FALSE	weakly-positioned	Promoter｜Enhancer	chr17	8760123	8760123	chr17_8856860_8857079,chr17_8857040_8857280,chr17_8857380_8857680	chr17_8856875_8857275	chr17_8857259_8857678,chr17_8856543_8857259
CPHS001397700	observed	chr17	8857773	8858535	FALSE	weakly-positioned	Promoter｜Enhancer	chr17	8761090	8761090	chr17_8858040_8858240,chr17_8858396_8858520	chr17_8857950_8858350	chr17_8857792_8858403,chr17_8858403_8859092
CPHS001397701	observed	chr17	8858535	8859075	FALSE	asymmetrically-positioned	CTCF｜Promoter｜Enhancer	chr17	8761852	8761852	chr17_8858540_8858572,chr17_8858588_8858900,chr17_8858759_8859005	chr17_8858648_8859048	chr17_8858403_8859092
CPHS001397702	observed	chr17	8859075	8860004	FALSE	asymmetrically-positioned	CTCF｜Promoter｜Enhancer	chr17	8762392	8762392	chr17_8859119_8859340,chr17_8859180_8859600,chr17_8859460_8859661,chr17_8859780_8860060	chr17_8859352_8859752	chr17_8859092_8859487,chr17_8859487_8860035,chr17_8858403_8859092
CPHS001397703	observed	chr17	8861074	8861851	FALSE	weakly-positioned	Promoter｜Enhancer	chr17	8764391	8764391	chr17_8861220_8861440,chr17_8861540_8861806	chr17_8861142_8861542	chr17_8861096_8861582,chr17_8861645_8861862
CPHS001397704	observed	chr17	8862262	8863022	FALSE	asymmetrically-positioned	Promoter｜Enhancer	chr17	8765579	8765579	chr17_8862300_8862540,chr17_8862600_8862864,chr17_8862100_8862300	chr17_8862522_8862922	chr17_8862523_8863101,chr17_8862235_8862523
CPHS001397705	observed	chr17	8864903	8866104	FALSE	weakly-positioned	TSS｜Enhancer	chr17	8768220	8768220	chr17_8865031_8865303,chr17_8865260_8865352,chr17_8865360_8865420,chr17_8865460_8865840,chr17_8865740_8866100,chr17_8865760_8865977,chr17_8864853_8865140	chr17_8865655_8866055	chr17_8865153_8865333,chr17_8865333_8865721,chr17_8865721_8866271,chr17_8864803_8865153
CPHS001397706	observed	chr17	8866502	8866919	FALSE	weakly-positioned	TSS｜Enhancer	chr17	8769819	8769819	chr17_8866620_8867040	chr17_8866528_8866928	chr17_8866917_8867354,chr17_8866499_8866917
CPHS001397707	observed	chr17	8866973	8867181	FALSE	well-positioned	TSS｜Enhancer	chr17	8770290	8770290	chr17_8867047_8867300,chr17_8866620_8867040	NA	chr17_8866917_8867354
CPHS001397708	observed	chr17	8867285	8868202	FALSE	weakly-positioned	TSS｜Enhancer	chr17	8770602	8770602	chr17_8867340_8867900,chr17_8867601_8867797,chr17_8867760_8868096,chr17_8868175_8868200,chr17_8867047_8867300	chr17_8867495_8867895	chr17_8867354_8868160,chr17_8868160_8868520,chr17_8866917_8867354
CPHS001397709	observed	chr17	8868575	8869132	FALSE	weakly-positioned	TSS｜Enhancer	chr17	8771892	8771892	chr17_8868678_8868905,chr17_8869079_8869300,chr17_8868360_8868760	NA	chr17_8868520_8869169
CPHS001397710	observed	chr17	8869132	8870018	FALSE	weakly-positioned	TSS｜Enhancer	chr17	8772449	8772449	chr17_8869246_8869480,chr17_8869471_8869680,chr17_8869600_8869880,chr17_8869820_8870000,chr17_8869960_8870336,chr17_8869079_8869300	chr17_8869398_8869798	chr17_8869279_8869987,chr17_8868520_8869169
CPHS001397711	predicted	chr17	8870269	8871019	FALSE	weakly-positioned	Enhancer	chr17	8773586	8773586	chr17_8870433_8870640,chr17_8870640_8870780,chr17_8870700_8870935,chr17_8869960_8870336	NA	chr17_8870686_8871059,chr17_8870118_8870686
CPHS001397712	observed	chr17	8871071	8871476	FALSE	weakly-positioned	Enhancer	chr17	8774388	8774388	chr17_8871140_8871440	NA	chr17_8871059_8871657
CPHS001397713	observed	chr17	8872028	8872669	FALSE	asymmetrically-positioned	Promoter｜Enhancer	chr17	8775345	8775345	chr17_8872140_8872340,chr17_8872440_8872660,chr17_8872580_8872840	chr17_8872314_8872714	chr17_8872359_8872683,chr17_8871701_8872359
CPHS001397714	observed	chr17	8872772	8872934	FALSE	well-positioned	Promoter｜Enhancer	chr17	8776089	8776089	chr17_8872840_8873200,chr17_8872580_8872840,chr17_8872740_8872980	NA	chr17_8872683_8873083
CPHS001397715	observed	chr17	8873016	8873544	FALSE	weakly-positioned	Promoter｜Enhancer	chr17	8776333	8776333	chr17_8873205_8873396,chr17_8873360_8873460,chr17_8873467_8873575,chr17_8872840_8873200	chr17_8872947_8873347	chr17_8873083_8873463,chr17_8873519_8873829,chr17_8872683_8873083
CPHS001397716	observed	chr17	8873656	8874170	FALSE	asymmetrically-positioned	Promoter｜Enhancer	chr17	8776973	8776973	chr17_8873580_8873960	chr17_8874097_8874497	chr17_8873829_8874116,chr17_8874116_8874754,chr17_8873519_8873829
CPHS001397717	observed	chr17	8874170	8874814	FALSE	weakly-positioned	Promoter｜Enhancer	chr17	8777487	8777487	chr17_8874240_8874620	chr17_8874097_8874497	chr17_8874116_8874754
CPHS001397718	observed	chr17	8875349	8875857	FALSE	weakly-positioned	Enhancer	chr17	8778666	8778666	chr17_8875480_8875766,chr17_8875180_8876260	NA	chr17_8875516_8875723,chr17_8875751_8876315,chr17_8875198_8875516
CPHS001397719	observed	chr17	8875857	8876393	FALSE	weakly-positioned	Enhancer	chr17	8779174	8779174	chr17_8875920_8876240,chr17_8876100_8876320,chr17_8875180_8876260	NA	chr17_8875751_8876315
CPHS001397720	observed	chr17	8878104	8878269	FALSE	well-positioned	Promoter|Enhancer	chr17	8781421	8781421	chr17_8878260_8878678,chr17_8878060_8878237	chr17_8877905_8878305	chr17_8878027_8878740
CPHS001397721	predicted	chr17	8879020	8880020	FALSE	weakly-positioned	TSS｜Enhancer	chr17	8782337	8782337	chr17_8879340_8879577,chr17_8879500_8879740,chr17_8879660_8879774,chr17_8879794_8879996,chr17_8879980_8880180,chr17_8879000_8879196	chr17_8879127_8879527	chr17_8878912_8879658
CPHS001397722	observed	chr17	8880268	8881007	FALSE	weakly-positioned	TSS	chr17	8783585	8783585	chr17_8880500_8880806,chr17_8880900_8881120,chr17_8880260_8880560	NA	chr17_8880395_8880939
CPHS001397723	predicted	chr17	8881008	8881508	FALSE	weakly-positioned	TSS｜Enhancer	chr17	8784325	8784325	chr17_8881020_8881280,chr17_8881280_8881620,chr17_8880900_8881120	NA	chr17_8881107_8881335,chr17_8881335_8881687
CPHS001397724	predicted	chr17	8881758	8882258	FALSE	weakly-positioned	TSS	chr17	8785075	8785075	chr17_8882120_8882500,chr17_8881723_8882200	NA	chr17_8882041_8882645
CPHS001397725	predicted	chr17	8883758	8884258	FALSE	weakly-positioned	TSS	chr17	8787075	8787075	chr17_8884000_8884420,chr17_8884180_8884935,chr17_8883715_8884040	chr17_8883831_8884231	chr17_8883714_8884220
CPHS001397726	predicted	chr17	8884508	8885008	FALSE	weakly-positioned	TSS｜Enhancer	chr17	8787825	8787825	chr17_8884680_8885020,chr17_8884180_8884935	NA	chr17_8884645_8885013,chr17_8884355_8884645
CPHS001397727	observed	chr17	8885022	8885796	FALSE	weakly-positioned	TSS｜Enhancer	chr17	8788339	8788339	chr17_8885272_8885520,chr17_8885577_8885800	chr17_8885233_8885633	chr17_8885013_8885790
CPHS001397728	observed	chr17	8885796	8886648	FALSE	asymmetrically-positioned	TSS｜Enhancer	chr17	8789113	8789113	chr17_8885860_8886080,chr17_8885940_8886280,chr17_8886300_8886700,chr17_8886560_8886874,chr17_8885577_8885800	chr17_8885866_8886266	chr17_8885856_8886162,chr17_8886162_8886974
CPHS001397729	predicted	chr17	8886899	8887399	FALSE	weakly-positioned	TSS｜Enhancer	chr17	8790216	8790216	chr17_8887360_8887582,chr17_8886820_8887309	NA	chr17_8886986_8887668,chr17_8886162_8886974
CPHS001397730	observed	chr17	8888167	8889485	FALSE	weakly-positioned	TSS｜Enhancer	chr17	8791484	8791484	chr17_8888200_8888460,chr17_8888560_8888742,chr17_8888921_8888984,chr17_8889040_8889460,chr17_8889340_8889543	chr17_8888423_8888823	chr17_8889198_8889457,chr17_8889475_8890014,chr17_8887975_8889198
CPHS001397731	predicted	chr17	8889486	8890236	FALSE	weakly-positioned	TSS｜Enhancer	chr17	8792803	8792803	chr17_8889540_8890300,chr17_8889760_8890620,chr17_8889780_8890160,chr17_8889340_8889543	NA	chr17_8890014_8890463,chr17_8889475_8890014
CPHS001397732	observed	chr17	8890457	8890725	FALSE	asymmetrically-positioned	TSS	chr17	8793774	8793774	chr17_8890480_8891120,chr17_8889760_8890620	NA	chr17_8890463_8891143,chr17_8890014_8890463
CPHS001397733	predicted	chr17	8890976	8891726	FALSE	weakly-positioned	Promoter｜Enhancer	chr17	8794293	8794293	chr17_8891220_8891500,chr17_8890480_8891120	NA	chr17_8891222_8891535,chr17_8890463_8891143
CPHS001397734	observed	chr17	8891888	8893018	FALSE	weakly-positioned	TSS｜Enhancer	chr17	8795205	8795205	chr17_8892360_8892960,chr17_8892419_8892586,chr17_8892660_8892940,chr17_8892980_8893740,chr17_8891860_8892440	chr17_8892296_8892696	chr17_8892164_8892257,chr17_8892257_8892936,chr17_8892956_8893519,chr17_8891782_8892164
CPHS001397735	observed	chr17	8893560	8895602	FALSE	weakly-positioned	CTCF｜TSS｜Enhancer	chr17	8796877	8796877	chr17_8893652_8893960,chr17_8893860_8894160,chr17_8894100_8894395,chr17_8894414_8894632,chr17_8894640_8894920,chr17_8895020_8895201,chr17_8895300_8895544,chr17_8895544_8895620,chr17_8892980_8893740	chr17_8894314_8894714,chr17_8894922_8895322,chr17_8895346_8895746	chr17_8893840_8894097,chr17_8894097_8894579,chr17_8894579_8894856,chr17_8894856_8895722,chr17_8893519_8893840
CPHS001397736	predicted	chr17	8896603	8897103	FALSE	weakly-positioned	Promoter｜Enhancer	chr17	8799920	8799920	chr17_8896700_8896951,chr17_8896979_8897334,chr17_8896464_8896673	NA	NA
CPHS001397737	observed	chr17	8897342	8897686	FALSE	asymmetrically-positioned	Enhancer	chr17	8800659	8800659	chr17_8897684_8898120,chr17_8897320_8897560	NA	chr17_8897646_8897981,chr17_8897168_8897615
CPHS001397738	predicted	chr17	8897687	8897999	FALSE	asymmetrically-positioned	Promoter｜Enhancer	chr17	8801004	8801004	chr17_8897684_8898120	NA	chr17_8897981_8898598,chr17_8897646_8897981
CPHS001397739	observed	chr17	8898000	8899676	FALSE	weakly-positioned	Promoter｜Enhancer	chr17	8801317	8801317	chr17_8898196_8898422,chr17_8898554_8898720,chr17_8898700_8898960,chr17_8899124_8899372,chr17_8899380_8899611,chr17_8897684_8898120	chr17_8899000_8899400	chr17_8898598_8898861,chr17_8898861_8899887,chr17_8897981_8898598
CPHS001397740	observed	chr17	8900436	8901214	FALSE	weakly-positioned	CTCF｜Promoter｜Enhancer	chr17	8803753	8803753	chr17_8900580_8900887,chr17_8900761_8901000,chr17_8900940_8901214,chr17_8901120_8901460,chr17_8900180_8900477,chr17_8900281_8900560,chr17_8900400_8900720	chr17_8900605_8901005	chr17_8900507_8901195,chr17_8901197_8901653,chr17_8900135_8900507
CPHS001397741	observed	chr17	8901214	8901551	FALSE	asymmetrically-positioned	CTCF｜Promoter｜Enhancer	chr17	8804531	8804531	chr17_8901314_8901516,chr17_8901120_8901460	NA	chr17_8901197_8901653
CPHS001397742	observed	chr17	8903904	8904402	FALSE	weakly-positioned	Enhancer	chr17	8807221	8807221	chr17_8904267_8904700	NA	chr17_8904339_8904565,chr17_8903800_8904248
CPHS001397743	observed	chr17	8904743	8904882	FALSE	well-positioned	Enhancer	chr17	8808060	8808060	chr17_8904719_8905163	NA	chr17_8904565_8905233
CPHS001397744	observed	chr17	8905129	8905842	FALSE	weakly-positioned	Enhancer	chr17	8808446	8808446	chr17_8905442_8905680,chr17_8904719_8905163	chr17_8905400_8905800	chr17_8905250_8905962,chr17_8904565_8905233
CPHS001397745	predicted	chr17	8908843	8909343	FALSE	asymmetrically-positioned	Enhancer	chr17	8812160	8812160	chr17_8908900_8909177	NA	NA
CPHS001397746	observed	chr17	8909668	8910435	FALSE	weakly-positioned	TSS｜Enhancer	chr17	8812985	8812985	chr17_8909681_8909760,chr17_8909972_8910180	chr17_8909890_8910290	chr17_8909860_8910285,chr17_8910287_8910731,chr17_8909592_8909860
CPHS001397747	observed	chr17	8910936	8911758	FALSE	weakly-positioned	TSS｜Enhancer	chr17	8814253	8814253	chr17_8911200_8911737,chr17_8911740_8911980,chr17_8910640_8910995	chr17_8910902_8911302	chr17_8910938_8911154,chr17_8911189_8911856
CPHS001397748	observed	chr17	8911758	8912996	FALSE	weakly-positioned	TSS｜Enhancer	chr17	8815075	8815075	chr17_8911885_8912508,chr17_8912440_8912760,chr17_8912660_8912920,chr17_8912868_8913417,chr17_8911740_8911980	chr17_8912077_8912477	chr17_8911949_8912396,chr17_8912396_8912460,chr17_8912552_8913233,chr17_8911189_8911856
CPHS001397749	predicted	chr17	8913747	8914247	FALSE	weakly-positioned	TSS｜Enhancer	chr17	8817064	8817064	chr17_8913780_8914260	NA	chr17_8913703_8914409
CPHS001397750	observed	chr17	8915402	8916010	FALSE	asymmetrically-positioned	CTCF｜Promoter｜Enhancer	chr17	8818719	8818719	chr17_8915509_8915640,chr17_8915676_8915860,chr17_8915700_8916140	chr17_8915586_8915986	chr17_8915428_8915990,chr17_8915990_8916460
CPHS001397751	observed	chr17	8916010	8916443	FALSE	well-positioned	CTCF｜Promoter｜Enhancer	chr17	8819327	8819327	chr17_8916174_8916360,chr17_8915700_8916140	chr17_8916050_8916450	chr17_8915990_8916460
CPHS001397752	observed	chr17	8916443	8917138	FALSE	asymmetrically-positioned	Promoter｜Enhancer	chr17	8819760	8819760	chr17_8916460_8916660,chr17_8916828_8916960	chr17_8916050_8916450	chr17_8916460_8916853,chr17_8916853_8917301,chr17_8915990_8916460
CPHS001397753	observed	chr17	8918795	8919366	FALSE	weakly-positioned	Promoter｜Enhancer	chr17	8822112	8822112	chr17_8918880_8919100,chr17_8919140_8919400	NA	chr17_8918738_8919503
CPHS001397754	predicted	chr17	8920117	8920617	FALSE	weakly-positioned	Enhancer	chr17	8823434	8823434	NA	NA	chr17_8920242_8920481
CPHS001397755	observed	chr17	8920911	8921501	FALSE	weakly-positioned	Promoter｜Enhancer	chr17	8824228	8824228	chr17_8921260_8921440	NA	chr17_8921040_8921634
CPHS001397756	observed	chr17	8922165	8922956	FALSE	weakly-positioned	Promoter｜Enhancer	chr17	8825482	8825482	chr17_8922557_8922772,chr17_8922832_8923099	chr17_8922398_8922798,chr17_8922930_8923330	chr17_8922896_8923396,chr17_8921986_8922896
CPHS001397757	observed	chr17	8922956	8923564	FALSE	asymmetrically-positioned	Promoter｜Enhancer	chr17	8826273	8826273	chr17_8923023_8923222,chr17_8922832_8923099	chr17_8922930_8923330	chr17_8923396_8923684,chr17_8922896_8923396
CPHS001397758	observed	chr17	8923794	8924349	FALSE	weakly-positioned	Promoter｜Enhancer	chr17	8827111	8827111	chr17_8923894_8924060,chr17_8924216_8924303,chr17_8924285_8924438	chr17_8923788_8924188	chr17_8924256_8925029,chr17_8923684_8924086
CPHS001397759	observed	chr17	8924349	8925190	FALSE	weakly-positioned	CTCF｜Promoter｜Enhancer	chr17	8827666	8827666	chr17_8924696_8924920,chr17_8925121_8925360,chr17_8924285_8924438	chr17_8924611_8925011	chr17_8925029_8925762,chr17_8924256_8925029
CPHS001397760	observed	chr17	8925546	8926346	FALSE	asymmetrically-positioned	CTCF｜Promoter｜Enhancer	chr17	8828863	8828863	chr17_8925920_8926100	chr17_8925813_8926213	chr17_8925780_8926313,chr17_8925029_8925762
CPHS001397761	observed	chr17	8927394	8928033	FALSE	weakly-positioned	Promoter｜Enhancer	chr17	8830711	8830711	chr17_8927500_8927700,chr17_8927280_8927500	NA	chr17_8927777_8928182,chr17_8927328_8927777
CPHS001397762	observed	chr17	8928460	8928688	FALSE	well-positioned	Promoter	chr17	8831777	8831777	chr17_8928485_8928635	NA	chr17_8928182_8928910
CPHS001397763	observed	chr17	8930648	8931038	FALSE	asymmetrically-positioned	Enhancer	chr17	8833965	8833965	chr17_8930740_8930960	chr17_8930674_8931074	chr17_8930561_8931130
CPHS001397764	observed	chr17	8933932	8934178	FALSE	well-positioned	Enhancer	chr17	8837249	8837249	NA	NA	chr17_8934156_8934621
CPHS001397765	observed	chr17	8934318	8935815	FALSE	weakly-positioned	Promoter｜Enhancer	chr17	8837635	8837635	chr17_8934396_8934502,chr17_8934560_8934750,chr17_8935300_8935508,chr17_8935660_8935800,chr17_8934304_8934480	chr17_8935203_8935603	chr17_8934621_8935110,chr17_8935110_8935695,chr17_8935744_8935977,chr17_8934156_8934621
CPHS001397766	predicted	chr17	8935816	8935946	FALSE	well-positioned	Promoter｜Enhancer	chr17	8839133	8839133	NA	NA	chr17_8935744_8935977
CPHS001397767	observed	chr17	8935947	8936357	FALSE	weakly-positioned	Promoter｜Enhancer	chr17	8839264	8839264	NA	NA	chr17_8936031_8936382,chr17_8935744_8935977
CPHS001397768	predicted	chr17	8938608	8939108	FALSE	weakly-positioned	Promoter｜Enhancer	chr17	8841925	8841925	chr17_8938950_8939240	NA	chr17_8938610_8938843,chr17_8938902_8939320,chr17_8938476_8938610
CPHS001397769	observed	chr17	8939432	8939854	FALSE	weakly-positioned	Promoter｜Enhancer	chr17	8842749	8842749	chr17_8939520_8939730,chr17_8939727_8939892	chr17_8939459_8939859	chr17_8939360_8939872
CPHS001397770	observed	chr17	8939854	8940481	FALSE	weakly-positioned	Promoter｜Enhancer	chr17	8843171	8843171	chr17_8939997_8940180,chr17_8939727_8939892	chr17_8939884_8940284,chr17_8939459_8939859	chr17_8939872_8940406,chr17_8940410_8940655,chr17_8939360_8939872
CPHS001397771	observed	chr17	8940766	8941964	FALSE	weakly-positioned	Promoter｜Enhancer	chr17	8844083	8844083	chr17_8940980_8941216,chr17_8941145_8941400,chr17_8941520_8941747	chr17_8941015_8941415,chr17_8941422_8941822	chr17_8940923_8941434,chr17_8941434_8942177
CPHS001397772	observed	chr17	8941964	8942169	FALSE	well-positioned	Promoter｜Enhancer	chr17	8845281	8845281	chr17_8941985_8942220	NA	chr17_8941434_8942177
CPHS001397773	observed	chr17	8942169	8942738	FALSE	weakly-positioned	Promoter｜Enhancer	chr17	8845486	8845486	chr17_8942180_8942260,chr17_8942340_8942569,chr17_8941985_8942220	chr17_8942272_8942672	chr17_8942177_8942608,chr17_8941434_8942177
CPHS001397774	predicted	chr17	8943989	8944489	FALSE	weakly-positioned	Promoter｜Enhancer	chr17	8847306	8847306	NA	NA	chr17_8944073_8944450,chr17_8944463_8944713
CPHS001397775	observed	chr17	8944640	8945571	FALSE	weakly-positioned	Promoter｜Enhancer	chr17	8847957	8847957	chr17_8944851_8945060,chr17_8945040_8945280,chr17_8945276_8945539	chr17_8944757_8945157	chr17_8944713_8945973,chr17_8944463_8944713
CPHS001397776	observed	chr17	8946192	8946809	FALSE	weakly-positioned	Enhancer	chr17	8849509	8849509	chr17_8946199_8946343,chr17_8946520_8946720	chr17_8946421_8946821	chr17_8946427_8946847,chr17_8946009_8946427
CPHS001397777	observed	chr17	8947330	8947561	FALSE	well-positioned	Enhancer	chr17	8850647	8850647	chr17_8947340_8947540	NA	chr17_8946963_8947836
CPHS001397778	observed	chr17	8948475	8948971	FALSE	weakly-positioned	CTCF｜Promoter｜Enhancer	chr17	8851792	8851792	chr17_8948520_8948820	chr17_8948532_8948932	chr17_8948398_8948908
CPHS001397779	observed	chr17	8948971	8949890	FALSE	weakly-positioned	Promoter｜Enhancer	chr17	8852288	8852288	chr17_8949100_8949380,chr17_8949320_8949580,chr17_8949665_8949721	chr17_8949007_8949407	chr17_8948992_8949783
CPHS001397780	observed	chr17	8949995	8950240	FALSE	asymmetrically-positioned	Promoter｜Enhancer	chr17	8853312	8853312	NA	NA	NA
CPHS001397781	observed	chr17	8951227	8951565	FALSE	asymmetrically-positioned	Promoter｜Enhancer	chr17	8854544	8854544	chr17_8951297_8951520	chr17_8951151_8951551	chr17_8951076_8951549
CPHS001397782	observed	chr17	8952184	8952581	FALSE	weakly-positioned	Promoter｜Enhancer	chr17	8855501	8855501	chr17_8952298_8952520	NA	chr17_8952226_8952598,chr17_8951804_8952226
CPHS001397783	observed	chr17	8952969	8953673	FALSE	weakly-positioned	Promoter｜Enhancer	chr17	8856286	8856286	chr17_8953260_8953460,chr17_8953622_8953814,chr17_8953660_8954080,chr17_8952886_8953040	chr17_8953097_8953497	chr17_8953212_8953598,chr17_8953598_8954069,chr17_8952958_8953212
CPHS001397784	observed	chr17	8954065	8955026	FALSE	weakly-positioned	Promoter｜Enhancer	chr17	8857382	8857382	chr17_8954440_8954640,chr17_8953660_8954080	chr17_8954316_8954716	chr17_8954072_8954849,chr17_8954849_8955493,chr17_8953598_8954069
CPHS001397785	observed	chr17	8955026	8955981	FALSE	asymmetrically-positioned	Promoter｜Enhancer	chr17	8858343	8858343	chr17_8955161_8955217,chr17_8955300_8955498,chr17_8955580_8955616,chr17_8955680_8955885	chr17_8955568_8955968	chr17_8955493_8956114,chr17_8954849_8955493
CPHS001397786	observed	chr17	8956284	8957148	FALSE	weakly-positioned	Promoter｜Enhancer	chr17	8859601	8859601	chr17_8956340_8956489,chr17_8956400_8956620,chr17_8956560_8956780,chr17_8956920_8957140	NA	chr17_8956146_8957219
CPHS001397787	observed	chr17	8958377	8958919	FALSE	weakly-positioned	Promoter｜Enhancer	chr17	8861694	8861694	chr17_8958563_8958800,chr17_8958354_8958720	chr17_8958568_8958968	chr17_8958304_8958916
CPHS001397788	observed	chr17	8959043	8959285	FALSE	well-positioned	Promoter｜Enhancer	chr17	8862360	8862360	chr17_8959080_8959500	NA	chr17_8958976_8959819
CPHS001397789	observed	chr17	8959394	8959616	FALSE	well-positioned	Promoter｜Enhancer	chr17	8862711	8862711	chr17_8959500_8959680,chr17_8959080_8959500	NA	chr17_8958976_8959819
CPHS001397790	predicted	chr17	8959617	8959758	FALSE	well-positioned	Promoter｜Enhancer	chr17	8862934	8862934	chr17_8959500_8959680	NA	chr17_8958976_8959819
CPHS001397791	observed	chr17	8959759	8960315	FALSE	weakly-positioned	Promoter｜Enhancer	chr17	8863076	8863076	chr17_8959984_8960140	NA	chr17_8959819_8960252,chr17_8958976_8959819
CPHS001397792	observed	chr17	8960414	8961492	FALSE	weakly-positioned	Promoter｜Enhancer	chr17	8863731	8863731	chr17_8960640_8960880,chr17_8960790_8961080,chr17_8961000_8961360,chr17_8961232_8961400	chr17_8960551_8960951	chr17_8960873_8961141,chr17_8961141_8961446,chr17_8960343_8960873
CPHS001397793	observed	chr17	8961801	8962314	FALSE	weakly-positioned	Promoter｜Enhancer	chr17	8865118	8865118	chr17_8961865_8961993,chr17_8961920_8962160	NA	chr17_8961787_8962274
CPHS001397794	observed	chr17	8963149	8963349	FALSE	well-positioned	Promoter｜Enhancer	chr17	8866466	8866466	chr17_8963160_8963340	NA	chr17_8962751_8963514
CPHS001397795	predicted	chr17	8963350	8963490	FALSE	well-positioned	Promoter｜Enhancer	chr17	8866667	8866667	NA	NA	chr17_8962751_8963514
CPHS001397796	observed	chr17	8963491	8964128	FALSE	weakly-positioned	TSS｜Enhancer	chr17	8866808	8866808	chr17_8963560_8963730,chr17_8963667_8963880	NA	chr17_8963514_8964308,chr17_8962751_8963514
CPHS001397797	observed	chr17	8964625	8966647	FALSE	weakly-positioned	TSS｜Enhancer	chr17	8867942	8867942	chr17_8964740_8964800,chr17_8964780_8965080,chr17_8964960_8965220,chr17_8965200_8965426,chr17_8965412_8965620,chr17_8965490_8965827,chr17_8965698_8965900,chr17_8965860_8966140,chr17_8966000_8966186,chr17_8966506_8966661,chr17_8966640_8966840	chr17_8964696_8965096,chr17_8965579_8965979	chr17_8965256_8965345,chr17_8965345_8965716,chr17_8965716_8966379,chr17_8966379_8967501,chr17_8964489_8965256
CPHS001397798	observed	chr17	8966647	8967419	FALSE	weakly-positioned	TSS｜Enhancer	chr17	8869964	8869964	chr17_8966837_8967033,chr17_8966982_8967237,chr17_8966506_8966661,chr17_8966640_8966840	chr17_8967064_8967464	chr17_8966379_8967501
CPHS001397799	observed	chr17	8967938	8968213	FALSE	well-positioned	Promoter｜Enhancer	chr17	8871255	8871255	chr17_8967953_8968176	NA	chr17_8967831_8968377
CPHS001397800	observed	chr17	8968557	8968857	FALSE	well-positioned	Enhancer	chr17	8871874	8871874	chr17_8968646_8968740	NA	chr17_8968377_8968958
CPHS001397801	observed	chr17	8969221	8969507	FALSE	asymmetrically-positioned	Promoter｜Enhancer	chr17	8872538	8872538	chr17_8969120_8969320	NA	chr17_8968964_8969412
CPHS001397802	predicted	chr17	8973258	8973758	FALSE	asymmetrically-positioned	NA	chr17	8876575	8876575	chr17_8973395_8973571	NA	NA
CPHS001397803	observed	chr17	8975368	8975707	FALSE	asymmetrically-positioned	CTCF	chr17	8878685	8878685	chr17_8975398_8975600	chr17_8975319_8975719	chr17_8975396_8975725,chr17_8975080_8975396
CPHS001397804	observed	chr17	8976384	8977131	FALSE	weakly-positioned	Enhancer	chr17	8879701	8879701	chr17_8976680_8976860,chr17_8976875_8977065	chr17_8976556_8976956	chr17_8976231_8977367
CPHS001397805	observed	chr17	8977250	8977496	FALSE	well-positioned	NA	chr17	8880567	8880567	NA	NA	chr17_8977492_8977814,chr17_8976231_8977367
CPHS001397806	observed	chr17	8979775	8980391	FALSE	weakly-positioned	NA	chr17	8883092	8883092	chr17_8979820_8980000,chr17_8980120_8980280	NA	chr17_8980081_8980660,chr17_8979438_8980081
CPHS001397807	observed	chr17	8980769	8980964	FALSE	well-positioned	NA	chr17	8884086	8884086	NA	NA	chr17_8980810_8981029
CPHS001397808	observed	chr17	8981113	8981951	FALSE	weakly-positioned	Promoter|Enhancer	chr17	8884430	8884430	chr17_8981160_8981269,chr17_8981560_8981760	NA	chr17_8981364_8982129,chr17_8981029_8981330
CPHS001397809	observed	chr17	8984979	8986011	FALSE	weakly-positioned	Promoter｜Enhancer	chr17	8888296	8888296	chr17_8985120_8985320,chr17_8985405_8985581	chr17_8985292_8985692,chr17_8984866_8985266	chr17_8985332_8986031,chr17_8984734_8985332
CPHS001397810	predicted	chr17	8986012	8986128	FALSE	well-positioned	CTCF｜Promoter｜Enhancer	chr17	8889329	8889329	NA	NA	chr17_8986053_8986605,chr17_8985332_8986031
CPHS001397811	observed	chr17	8986129	8986562	FALSE	weakly-positioned	CTCF｜Promoter｜Enhancer	chr17	8889446	8889446	chr17_8986233_8986413,chr17_8986388_8986511	chr17_8986153_8986553	chr17_8986053_8986605
CPHS001397812	observed	chr17	8988198	8988720	FALSE	weakly-positioned	Enhancer	chr17	8891515	8891515	chr17_8988620_8988800	NA	chr17_8988015_8988556
CPHS001397813	observed	chr17	8991464	8992526	TRUE	weakly-positioned	CTCF｜Enhancer	chr17	8894781	8894781	chr17_8991639_8991800,chr17_8992400_8992600	chr17_8991529_8991929	chr17_8991954_8992431,chr17_8991201_8991954
CPHS001397814	observed	chr17	8994106	8994970	FALSE	weakly-positioned	CTCF｜Enhancer	chr17	8897423	8897423	chr17_8994340_8994520,chr17_8994614_8994740,chr17_8994780_8994960	chr17_8994226_8994626	chr17_8994121_8995054
CPHS001397815	observed	chr17	8995282	8995563	FALSE	asymmetrically-positioned	Enhancer	chr17	8898599	8898599	chr17_8995300_8995541,chr17_8995540_8995648	NA	chr17_8995054_8995608
CPHS001397816	observed	chr17	8995768	8996089	FALSE	asymmetrically-positioned	Enhancer	chr17	8899085	8899085	chr17_8995800_8996020,chr17_8996020_8996320,chr17_8995680_8995931	chr17_8995633_8996033	chr17_8995608_8996361
CPHS001397817	observed	chr17	8997859	8998577	FALSE	weakly-positioned	CTCF｜Enhancer	chr17	8901176	8901176	chr17_8998100_8998267,chr17_8998389_8998503	chr17_8997980_8998380	chr17_8997843_8998555
CPHS001397818	observed	chr17	9001266	9002091	FALSE	weakly-positioned	Enhancer	chr17	8904583	8904583	chr17_9001663_9001841,chr17_9001800_9001960	chr17_9001586_9001986	chr17_9001426_9002116,chr17_9000996_9001426
CPHS001397819	observed	chr17	9002290	9003775	FALSE	weakly-positioned	Promoter｜Enhancer	chr17	8905607	8905607	chr17_9002353_9002523,chr17_9002402_9002580,chr17_9002520_9002850,chr17_9002954_9003160,chr17_9003161_9003313,chr17_9003480_9003620,chr17_9003707_9003980	chr17_9002880_9003280,chr17_9003332_9003732,chr17_9002177_9002577	chr17_9002744_9003378,chr17_9003378_9003667,chr17_9003667_9004347,chr17_9002227_9002744
CPHS001397820	observed	chr17	9003775	9004139	FALSE	asymmetrically-positioned	Promoter｜Enhancer	chr17	8907092	8907092	chr17_9004029_9004260,chr17_9003707_9003980	chr17_9003851_9004251	chr17_9003667_9004347
CPHS001397821	observed	chr17	9004139	9005167	FALSE	weakly-positioned	Promoter｜Enhancer	chr17	8907456	8907456	chr17_9004360_9004540,chr17_9004500_9004743,chr17_9004740_9004967,chr17_9004029_9004260	chr17_9004494_9004894,chr17_9003851_9004251	chr17_9004347_9005273,chr17_9003667_9004347
CPHS001397822	observed	chr17	9005733	9006115	FALSE	weakly-positioned	Promoter｜Enhancer	chr17	8909050	8909050	chr17_9005967_9006040,chr17_9005620_9005920	chr17_9005726_9006126	chr17_9005724_9006129
CPHS001397823	observed	chr17	9006115	9006653	FALSE	weakly-positioned	Promoter｜Enhancer	chr17	8909432	8909432	chr17_9006220_9006820	chr17_9006166_9006566,chr17_9005726_9006126	chr17_9006129_9006845,chr17_9005724_9006129
CPHS001397824	observed	chr17	9009753	9010521	FALSE	weakly-positioned	Enhancer	chr17	8913070	8913070	chr17_9009820_9010000	chr17_9009830_9010230	chr17_9010201_9010623,chr17_9009624_9010201
CPHS001397825	observed	chr17	9011067	9011404	FALSE	asymmetrically-positioned	Promoter|Enhancer	chr17	8914384	8914384	chr17_9011158_9011304	NA	chr17_9010896_9011502
CPHS001397826	observed	chr17	9013579	9014297	FALSE	weakly-positioned	Enhancer	chr17	8916896	8916896	NA	NA	chr17_9013622_9013845,chr17_9013845_9014170
CPHS001397827	observed	chr17	9016811	9018049	FALSE	weakly-positioned	Enhancer	chr17	8920128	8920128	chr17_9016938_9017120,chr17_9016980_9017418,chr17_9017303_9017520,chr17_9017340_9017800,chr17_9017920_9018360	chr17_9017189_9017589,chr17_9017632_9018032	chr17_9016757_9018063
CPHS001397828	predicted	chr17	9019550	9020300	FALSE	weakly-positioned	TSS｜Enhancer	chr17	8922867	8922867	chr17_9019560_9019780,chr17_9019920_9020600	NA	chr17_9019778_9020067,chr17_9020067_9020341,chr17_9019232_9019778
CPHS001397829	observed	chr17	9020623	9021962	TRUE	asymmetrically-positioned	TSS｜Enhancer	chr17	8923940	8923940	chr17_9020673_9021000,chr17_9020966_9021060,chr17_9021159_9021388,chr17_9021420_9021700,chr17_9021520_9021849,chr17_9021780_9022020,chr17_9020591_9020673	chr17_9020757_9021157,chr17_9021316_9021716	chr17_9021042_9021457,chr17_9021457_9021830,chr17_9021830_9022109,chr17_9020341_9021042
CPHS001397830	observed	chr17	9021962	9022749	FALSE	weakly-positioned	CTCF｜TSS｜Enhancer	chr17	8925279	8925279	chr17_9022000_9022234,chr17_9022279_9022480,chr17_9022300_9022840,chr17_9022627_9022880,chr17_9021780_9022020	chr17_9022187_9022587	chr17_9022109_9022733,chr17_9022733_9023573,chr17_9021830_9022109
CPHS001397831	observed	chr17	9022749	9023858	FALSE	asymmetrically-positioned	CTCF｜TSS｜Enhancer	chr17	8926066	8926066	chr17_9022840_9023132,chr17_9022980_9023397,chr17_9023240_9023473,chr17_9023380_9023760,chr17_9023578_9023833,chr17_9023760_9024100,chr17_9022300_9022840,chr17_9022627_9022880	chr17_9022795_9023195,chr17_9023214_9023614	chr17_9023573_9023952,chr17_9022733_9023573
CPHS001397832	observed	chr17	9024611	9024784	FALSE	well-positioned	Promoter｜Enhancer	chr17	8927928	8927928	chr17_9024500_9024820	chr17_9024456_9024856	chr17_9024397_9024867
CPHS001397833	observed	chr17	9026749	9027013	FALSE	well-positioned	Promoter｜Enhancer	chr17	8930066	8930066	chr17_9026800_9027060	chr17_9026661_9027061	chr17_9026647_9027034
CPHS001397834	observed	chr17	9027996	9028720	FALSE	weakly-positioned	Promoter｜Enhancer	chr17	8931313	8931313	chr17_9028200_9028460,chr17_9028486_9028720,chr17_9028704_9028861,chr17_9027760_9028120	chr17_9028119_9028519	chr17_9028077_9028613,chr17_9028613_9029271
CPHS001397835	observed	chr17	9028720	9028952	FALSE	well-positioned	Promoter｜Enhancer	chr17	8932037	8932037	chr17_9028704_9028861	NA	chr17_9028613_9029271
CPHS001397836	observed	chr17	9028952	9029684	FALSE	weakly-positioned	Promoter｜Enhancer	chr17	8932269	8932269	chr17_9028980_9029320,chr17_9029245_9029529	chr17_9029306_9029706	chr17_9029271_9029685,chr17_9028613_9029271
CPHS001397837	observed	chr17	9030879	9031313	FALSE	weakly-positioned	CTCF｜Enhancer	chr17	8934196	8934196	chr17_9030880_9031100,chr17_9031160_9031479	NA	chr17_9031181_9031436,chr17_9030748_9031181
CPHS001397838	observed	chr17	9032328	9032976	FALSE	weakly-positioned	Promoter｜Enhancer	chr17	8935645	8935645	chr17_9032000_9032680,chr17_9032320_9032920	chr17_9032489_9032889	chr17_9032632_9033000,chr17_9032296_9032632
CPHS001397839	observed	chr17	9035280	9035685	FALSE	weakly-positioned	Enhancer	chr17	8938597	8938597	chr17_9035500_9035720	chr17_9035232_9035632	NA
CPHS001397840	observed	chr17	9036260	9036949	FALSE	weakly-positioned	Enhancer	chr17	8939577	8939577	chr17_9036435_9036631,chr17_9036660_9037020	chr17_9036331_9036731	chr17_9036879_9037139,chr17_9036236_9036853
CPHS001397841	predicted	chr17	9037200	9037700	FALSE	asymmetrically-positioned	Enhancer	chr17	8940517	8940517	chr17_9037420_9037560	NA	chr17_9037575_9038236,chr17_9037185_9037575
CPHS001397842	observed	chr17	9037768	9038341	FALSE	weakly-positioned	Promoter｜Enhancer	chr17	8941085	8941085	chr17_9037804_9038029	chr17_9037774_9038174	chr17_9038301_9038798,chr17_9037575_9038236
CPHS001397843	observed	chr17	9044455	9045759	FALSE	weakly-positioned	Enhancer	chr17	8947772	8947772	chr17_9044480_9044678,chr17_9044900_9045120,chr17_9044960_9045500,chr17_9045139_9045344,chr17_9045400_9045860	chr17_9045045_9045445,chr17_9045462_9045862	chr17_9044488_9044855,chr17_9044855_9045541,chr17_9045541_9045823,chr17_9044190_9044464
CPHS001397844	observed	chr17	9050358	9051030	FALSE	weakly-positioned	CTCF｜Promoter｜Enhancer	chr17	8953675	8953675	chr17_9050820_9051020,chr17_9051000_9051080,chr17_9050280_9050548	chr17_9050696_9051096	chr17_9050597_9051208
CPHS001397845	observed	chr17	9051030	9051898	FALSE	weakly-positioned	CTCF｜Promoter｜Enhancer	chr17	8954347	8954347	chr17_9051148_9051383,chr17_9051509_9051561,chr17_9051666_9051860,chr17_9051000_9051080	chr17_9051132_9051532,chr17_9050696_9051096	chr17_9051208_9051570,chr17_9051570_9052032,chr17_9050597_9051208
CPHS001397846	observed	chr17	9052669	9053413	FALSE	weakly-positioned	Promoter｜Enhancer	chr17	8955986	8955986	chr17_9052680_9053040,chr17_9052900_9053001,chr17_9053003_9053222	chr17_9052927_9053327,chr17_9053411_9053811	chr17_9053367_9053699,chr17_9052605_9053367
CPHS001397847	observed	chr17	9053815	9055386	FALSE	weakly-positioned	Promoter｜Enhancer	chr17	8957132	8957132	chr17_9054020_9054100,chr17_9054220_9054460,chr17_9054613_9054664,chr17_9054687_9054911,chr17_9055220_9055700,chr17_9053740_9053980	chr17_9054175_9054575	chr17_9054058_9054566,chr17_9054566_9055040,chr17_9055040_9055729,chr17_9053715_9054058
CPHS001397848	observed	chr17	9056491	9057061	FALSE	weakly-positioned	Enhancer	chr17	8959808	8959808	chr17_9056680_9056868	chr17_9056574_9056974	chr17_9056327_9057163
CPHS001397849	observed	chr17	9057061	9057791	FALSE	weakly-positioned	Enhancer	chr17	8960378	8960378	chr17_9057140_9057220,chr17_9057319_9057513,chr17_9057452_9057705	chr17_9057213_9057613	chr17_9057202_9057828,chr17_9056327_9057163
CPHS001397850	predicted	chr17	9058792	9059292	FALSE	weakly-positioned	Promoter|Enhancer	chr17	8962109	8962109	chr17_9059080_9059380,chr17_9058777_9058935	NA	chr17_9058827_9058988,chr17_9059070_9059335
CPHS001397851	observed	chr17	9059509	9060241	FALSE	weakly-positioned	Enhancer	chr17	8962826	8962826	chr17_9059520_9059720,chr17_9059866_9059980,chr17_9060000_9060160	NA	chr17_9059866_9060152
CPHS001397852	observed	chr17	9060854	9061609	FALSE	asymmetrically-positioned	Promoter｜Enhancer	chr17	8964171	8964171	chr17_9060995_9061183,chr17_9061300_9061520	chr17_9060948_9061348	chr17_9060795_9061533
CPHS001397853	observed	chr17	9062287	9062885	FALSE	weakly-positioned	Promoter｜Enhancer	chr17	8965604	8965604	chr17_9062516_9062677,chr17_9062080_9062340,chr17_9062260_9062680	chr17_9062395_9062795	chr17_9062157_9062979
CPHS001397854	observed	chr17	9064489	9064764	FALSE	asymmetrically-positioned	Promoter|Enhancer	chr17	8967806	8967806	chr17_9064562_9064704	NA	chr17_9064373_9064806
CPHS001397855	observed	chr17	9065354	9065757	FALSE	weakly-positioned	Promoter|Enhancer	chr17	8968671	8968671	NA	chr17_9065386_9065786	chr17_9065278_9065757
CPHS001397856	observed	chr17	9067565	9068203	FALSE	weakly-positioned	NA	chr17	8970882	8970882	chr17_9067698_9067855,chr17_9067860_9068020,chr17_9067960_9068180	chr17_9067207_9067607	chr17_9067645_9068149,chr17_9068149_9068380,chr17_9067341_9067592
CPHS001397857	predicted	chr17	9068704	9069204	FALSE	weakly-positioned	Enhancer	chr17	8972021	8972021	chr17_9068820_9069100,chr17_9069033_9069403	NA	chr17_9068714_9069047,chr17_9069118_9069519
CPHS001397858	observed	chr17	9069378	9069575	FALSE	well-positioned	Enhancer	chr17	8972695	8972695	chr17_9069033_9069403	NA	chr17_9069519_9069909,chr17_9069118_9069519
CPHS001397859	observed	chr17	9070974	9071417	FALSE	weakly-positioned	Enhancer	chr17	8974291	8974291	chr17_9071120_9071320,chr17_9071264_9071409	chr17_9071010_9071410	chr17_9071137_9071434,chr17_9070900_9071137
CPHS001397860	observed	chr17	9071523	9072456	FALSE	weakly-positioned	Promoter｜Enhancer	chr17	8974840	8974840	chr17_9071900_9072088,chr17_9072217_9072400	chr17_9072083_9072483	chr17_9071599_9071786,chr17_9071786_9072001,chr17_9072001_9072417,chr17_9072417_9073003
CPHS001397861	observed	chr17	9072456	9073633	FALSE	weakly-positioned	Promoter｜Enhancer	chr17	8975773	8975773	chr17_9072460_9072499,chr17_9072571_9072740,chr17_9072740_9072922,chr17_9073003_9073165,chr17_9073160_9073261,chr17_9073220_9073460,chr17_9073560_9073780	chr17_9072610_9073010,chr17_9072083_9072483	chr17_9073003_9073449,chr17_9073449_9073809,chr17_9072417_9073003
CPHS001397862	observed	chr17	9073991	9074725	FALSE	asymmetrically-positioned	Promoter｜Enhancer	chr17	8977308	8977308	chr17_9074220_9074443	chr17_9074154_9074554	chr17_9073985_9074843
CPHS001397863	observed	chr17	9074812	9075091	FALSE	well-positioned	Enhancer	chr17	8978129	8978129	chr17_9074780_9074980	NA	chr17_9073985_9074843
CPHS001397864	predicted	chr17	9075842	9076342	FALSE	weakly-positioned	Enhancer	chr17	8979159	8979159	chr17_9075778_9075944	NA	chr17_9076017_9076228
CPHS001397865	observed	chr17	9076375	9077044	FALSE	weakly-positioned	Enhancer	chr17	8979692	8979692	chr17_9076440_9076640	NA	chr17_9076689_9077119
CPHS001397866	predicted	chr17	9077045	9077211	FALSE	well-positioned	Enhancer	chr17	8980362	8980362	NA	chr17_9077192_9077592	chr17_9077127_9077675,chr17_9076689_9077119
CPHS001397867	observed	chr17	9077212	9077475	FALSE	well-positioned	Enhancer	chr17	8980529	8980529	chr17_9077272_9077475	chr17_9077192_9077592	chr17_9077127_9077675
CPHS001397868	observed	chr17	9079146	9080178	FALSE	weakly-positioned	Enhancer	chr17	8982463	8982463	chr17_9079555_9079840,chr17_9079740_9080020	NA	chr17_9079282_9079739,chr17_9079739_9080448,chr17_9078958_9079260
CPHS001397869	observed	chr17	9080178	9081729	FALSE	weakly-positioned	Enhancer	chr17	8983495	8983495	chr17_9080481_9080860	chr17_9080517_9080917,chr17_9081046_9081446	chr17_9080448_9080980,chr17_9081081_9081605,chr17_9079739_9080448
CPHS001397870	observed	chr17	9083278	9083759	FALSE	weakly-positioned	Enhancer	chr17	8986595	8986595	NA	chr17_9083206_9083606	chr17_9083326_9083696,chr17_9083748_9084011
CPHS001397871	observed	chr17	9083759	9084759	FALSE	weakly-positioned	Enhancer	chr17	8987076	8987076	chr17_9084100_9084134,chr17_9084220_9084440	chr17_9084126_9084526	chr17_9084011_9084725,chr17_9083748_9084011
CPHS001397872	observed	chr17	9085047	9085294	FALSE	well-positioned	Enhancer	chr17	8988364	8988364	chr17_9085174_9085300	NA	chr17_9084967_9085395
CPHS001397873	predicted	chr17	9086545	9087045	FALSE	weakly-positioned	Enhancer	chr17	8989862	8989862	chr17_9086920_9087037	NA	chr17_9086485_9087054
CPHS001397874	observed	chr17	9087778	9088233	FALSE	weakly-positioned	Promoter｜Enhancer	chr17	8991095	8991095	chr17_9087856_9088000,chr17_9088070_9088160,chr17_9087777_9087827	NA	chr17_9087581_9088421
CPHS001397875	observed	chr17	9088233	9088606	FALSE	weakly-positioned	Promoter｜Enhancer	chr17	8991550	8991550	chr17_9088540_9088600	NA	chr17_9088463_9089109,chr17_9087581_9088421
CPHS001397876	observed	chr17	9090441	9091482	FALSE	weakly-positioned	Promoter｜Enhancer	chr17	8993758	8993758	chr17_9090642_9090920,chr17_9090920_9091136,chr17_9091320_9091349	chr17_9090543_9090943,chr17_9091147_9091547	chr17_9090506_9090706,chr17_9090723_9091088
CPHS001397877	observed	chr17	9094185	9094552	FALSE	asymmetrically-positioned	Enhancer	chr17	8997502	8997502	chr17_9094220_9094440	NA	chr17_9094227_9094686
CPHS001397878	observed	chr17	9094552	9095108	FALSE	asymmetrically-positioned	Enhancer	chr17	8997869	8997869	NA	NA	chr17_9094227_9094686
CPHS001397879	observed	chr17	9095108	9096015	FALSE	weakly-positioned	Enhancer	chr17	8998425	8998425	chr17_9095516_9095680	chr17_9095442_9095842	chr17_9095122_9095359,chr17_9095359_9095784
CPHS001397880	observed	chr17	9098354	9098790	FALSE	weakly-positioned	Enhancer	chr17	9001671	9001671	chr17_9098360_9098580	chr17_9098233_9098633	chr17_9098144_9098751
CPHS001397881	observed	chr17	9099996	9100704	FALSE	weakly-positioned	Enhancer	chr17	9003313	9003313	chr17_9100060_9100320	NA	chr17_9100076_9100360,chr17_9100399_9100720
CPHS001397882	observed	chr17	9100803	9101003	FALSE	well-positioned	Enhancer	chr17	9004120	9004120	NA	NA	chr17_9100720_9101159
CPHS001397883	observed	chr17	9101146	9101780	FALSE	weakly-positioned	Promoter｜Enhancer	chr17	9004463	9004463	chr17_9101259_9101480,chr17_9101380_9101620	chr17_9101350_9101750,chr17_9101777_9102177	chr17_9101159_9101806,chr17_9100720_9101159
CPHS001397884	observed	chr17	9101780	9102263	FALSE	weakly-positioned	Promoter｜Enhancer	chr17	9005097	9005097	chr17_9101900_9102160	chr17_9101777_9102177	chr17_9101806_9102315,chr17_9101159_9101806
CPHS001397885	observed	chr17	9104124	9106316	FALSE	weakly-positioned	Promoter｜Enhancer	chr17	9007441	9007441	chr17_9104640_9104960,chr17_9105160_9105490,chr17_9105400_9105593,chr17_9105740_9106184,chr17_9106192_9106380,chr17_9106280_9106600	chr17_9104631_9105031,chr17_9105111_9105511,chr17_9105942_9106342	chr17_9104179_9104394,chr17_9104399_9104911,chr17_9104911_9105289,chr17_9105289_9105858,chr17_9105945_9106336
CPHS001397886	observed	chr17	9106959	9107715	FALSE	weakly-positioned	Enhancer	chr17	9010276	9010276	chr17_9107151_9107378,chr17_9107280_9107500,chr17_9107420_9107980,chr17_9106900_9107100	chr17_9106807_9107207	chr17_9107155_9107495,chr17_9107495_9107912,chr17_9106766_9107124
CPHS001397887	observed	chr17	9108243	9108577	FALSE	well-positioned	Promoter｜Enhancer	chr17	9011560	9011560	chr17_9108560_9108860,chr17_9108219_9108432	chr17_9108124_9108524	chr17_9108015_9108676
CPHS001397888	observed	chr17	9109326	9110520	FALSE	weakly-positioned	Enhancer	chr17	9012643	9012643	chr17_9109420_9109550,chr17_9109488_9109781,chr17_9109740_9110145,chr17_9110040_9110218	chr17_9109495_9109895	chr17_9109466_9110231
CPHS001397889	observed	chr17	9110520	9110879	FALSE	asymmetrically-positioned	Enhancer	chr17	9013837	9013837	chr17_9110562_9110720,chr17_9110660_9110860	chr17_9110579_9110979	chr17_9110600_9110907
CPHS001397890	observed	chr17	9112083	9112275	FALSE	well-positioned	NA	chr17	9015400	9015400	chr17_9112000_9112240	NA	chr17_9112074_9112331
CPHS001397891	predicted	chr17	9113276	9113776	FALSE	weakly-positioned	Enhancer	chr17	9016593	9016593	chr17_9113528_9113820	NA	NA
CPHS001397892	observed	chr17	9114861	9117274	TRUE	weakly-positioned	Promoter｜Enhancer	chr17	9018178	9018178	chr17_9114926_9115300,chr17_9115188_9115300,chr17_9115430_9115563,chr17_9115538_9115778,chr17_9115900_9116132,chr17_9116548_9116770,chr17_9116980_9117480,chr17_9117041_9117227,chr17_9114780_9114980	chr17_9114993_9115393,chr17_9115450_9115850,chr17_9115893_9116293,chr17_9116458_9116858	chr17_9115106_9116431,chr17_9116431_9116839,chr17_9116839_9117583,chr17_9114740_9115106
CPHS001397893	observed	chr17	9120519	9120830	FALSE	asymmetrically-positioned	CTCF｜Enhancer	chr17	9023836	9023836	chr17_9120580_9120736	NA	chr17_9120337_9121045
CPHS001397894	observed	chr17	9120973	9122035	FALSE	weakly-positioned	CTCF｜Promoter｜Enhancer	chr17	9024290	9024290	chr17_9121083_9121201,chr17_9121416_9121700,chr17_9121760_9121926	chr17_9121353_9121753	chr17_9121117_9122010,chr17_9120337_9121045
CPHS001397895	observed	chr17	9123486	9124839	FALSE	weakly-positioned	Promoter｜Enhancer	chr17	9026803	9026803	chr17_9123620_9123800,chr17_9124080_9124300,chr17_9124308_9124540	chr17_9124096_9124496	chr17_9123488_9123981,chr17_9123981_9124222,chr17_9124222_9124741
CPHS001397896	observed	chr17	9125631	9126255	FALSE	weakly-positioned	Enhancer	chr17	9028948	9028948	chr17_9125773_9126038,chr17_9125980_9126220	chr17_9125822_9126222	chr17_9125599_9126319
CPHS001397897	observed	chr17	9126627	9126776	FALSE	well-positioned	Promoter|Enhancer	chr17	9029944	9029944	NA	NA	chr17_9126509_9126939
CPHS001397898	predicted	chr17	9126777	9126916	FALSE	well-positioned	Promoter|Enhancer	chr17	9030094	9030094	NA	NA	chr17_9126509_9126939
CPHS001397899	observed	chr17	9126917	9127154	FALSE	well-positioned	NA	chr17	9030234	9030234	NA	NA	chr17_9126961_9127340,chr17_9126509_9126939
CPHS001397900	observed	chr17	9127448	9127594	FALSE	well-positioned	Enhancer	chr17	9030765	9030765	NA	NA	chr17_9127422_9127764
CPHS001397901	predicted	chr17	9127595	9128095	FALSE	weakly-positioned	Enhancer	chr17	9030912	9030912	NA	NA	chr17_9127422_9127764
CPHS001397902	predicted	chr17	9128845	9129345	FALSE	weakly-positioned	Enhancer	chr17	9032162	9032162	chr17_9129214_9129376	NA	chr17_9128934_9129400
CPHS001397903	observed	chr17	9129626	9131740	FALSE	weakly-positioned	Enhancer	chr17	9032943	9032943	chr17_9129920_9130071,chr17_9130160_9130276	NA	chr17_9129713_9130321,chr17_9130321_9130553,chr17_9130553_9130841,chr17_9130870_9131276,chr17_9131322_9131610
CPHS001397904	observed	chr17	9132265	9132671	FALSE	weakly-positioned	Enhancer	chr17	9035582	9035582	chr17_9132400_9132580	chr17_9132266_9132666	chr17_9132072_9132564
CPHS001397905	observed	chr17	9132767	9133591	FALSE	asymmetrically-positioned	Enhancer	chr17	9036084	9036084	chr17_9133200_9133480	chr17_9133174_9133574	chr17_9132905_9133740
CPHS001397906	predicted	chr17	9135092	9135592	FALSE	weakly-positioned	Promoter｜Enhancer	chr17	9038409	9038409	NA	NA	chr17_9135196_9135634
CPHS001397907	predicted	chr17	9135842	9136342	FALSE	weakly-positioned	Enhancer	chr17	9039159	9039159	NA	NA	chr17_9135692_9136245
CPHS001397908	observed	chr17	9136443	9137158	FALSE	weakly-positioned	Enhancer	chr17	9039760	9039760	chr17_9136600_9136760,chr17_9136780_9136981	chr17_9136790_9137190	chr17_9136411_9137167
CPHS001397909	observed	chr17	9137862	9139447	FALSE	weakly-positioned	Promoter｜Enhancer	chr17	9041179	9041179	chr17_9137980_9138660,chr17_9138060_9138340,chr17_9138460_9138740,chr17_9138829_9138920,chr17_9139180_9139260	chr17_9138015_9138415,chr17_9138450_9138850	chr17_9138399_9138998,chr17_9138998_9139484,chr17_9137779_9138399
CPHS001397910	observed	chr17	9140073	9141499	FALSE	weakly-positioned	Enhancer	chr17	9043390	9043390	chr17_9140100_9140160,chr17_9140460_9140680,chr17_9140940_9141160,chr17_9141218_9141380	chr17_9140818_9141218,chr17_9140045_9140445	chr17_9140091_9140368,chr17_9140438_9140828,chr17_9140828_9141730,chr17_9139484_9140077
CPHS001397911	observed	chr17	9142621	9143329	FALSE	asymmetrically-positioned	Enhancer	chr17	9045938	9045938	chr17_9142841_9143040,chr17_9142980_9143260	chr17_9142763_9143163	chr17_9142586_9143439
CPHS001397912	observed	chr17	9144285	9145285	FALSE	weakly-positioned	Enhancer	chr17	9047602	9047602	chr17_9144520_9144780,chr17_9144737_9144900,chr17_9144754_9145064,chr17_9145020_9145260	chr17_9144392_9144792,chr17_9144808_9145208	chr17_9144298_9144743,chr17_9144743_9145368
CPHS001397913	predicted	chr17	9145286	9145786	FALSE	asymmetrically-positioned	Enhancer	chr17	9048603	9048603	NA	NA	chr17_9144743_9145368
CPHS001397914	observed	chr17	9145935	9146751	FALSE	weakly-positioned	Enhancer	chr17	9049252	9049252	chr17_9145936_9146053,chr17_9146080_9146300,chr17_9146555_9146667	chr17_9146020_9146420	chr17_9145972_9146480,chr17_9146549_9147105
CPHS001397915	observed	chr17	9148729	9149637	FALSE	weakly-positioned	Enhancer	chr17	9052046	9052046	chr17_9148920_9149120,chr17_9149012_9149220,chr17_9149260_9149478	chr17_9148956_9149356	chr17_9148770_9149166,chr17_9149200_9149679
CPHS001397916	observed	chr17	9150252	9151088	FALSE	weakly-positioned	Promoter｜Enhancer	chr17	9053569	9053569	chr17_9150283_9150340,chr17_9150500_9150698,chr17_9150628_9150780,chr17_9150681_9150900,chr17_9151022_9151088	chr17_9150362_9150762	chr17_9151006_9151620,chr17_9150164_9151006
CPHS001397917	observed	chr17	9151088	9151773	FALSE	weakly-positioned	Enhancer	chr17	9054405	9054405	chr17_9151219_9151420,chr17_9151684_9151803	chr17_9151136_9151536	chr17_9151622_9152074,chr17_9151006_9151620
CPHS001397918	observed	chr17	9153769	9154332	FALSE	weakly-positioned	NA	chr17	9057086	9057086	NA	NA	chr17_9153781_9153983,chr17_9153983_9154289,chr17_9153492_9153781
CPHS001397919	observed	chr17	9155704	9156235	FALSE	weakly-positioned	Enhancer	chr17	9059021	9059021	chr17_9156020_9156200,chr17_9155644_9155819	NA	chr17_9155623_9156386
CPHS001397920	observed	chr17	9158163	9159400	FALSE	weakly-positioned	Enhancer	chr17	9061480	9061480	chr17_9158575_9158880,chr17_9158900_9159080,chr17_9157980_9158280	chr17_9158713_9159113	chr17_9158538_9158889,chr17_9158889_9159081,chr17_9159081_9159495,chr17_9158024_9158538
CPHS001397921	observed	chr17	9161986	9163098	FALSE	weakly-positioned	CTCF｜TSS｜Enhancer	chr17	9065303	9065303	chr17_9162389_9162589,chr17_9162689_9162865	chr17_9162554_9162954	chr17_9162365_9163160,chr17_9161790_9162365
CPHS001397922	observed	chr17	9163098	9163560	FALSE	weakly-positioned	CTCF｜TSS｜Enhancer	chr17	9066415	9066415	chr17_9163120_9163280,chr17_9163260_9163460	chr17_9163153_9163553	chr17_9163160_9163600,chr17_9162365_9163160
CPHS001397923	observed	chr17	9163560	9164189	FALSE	weakly-positioned	TSS｜Enhancer	chr17	9066877	9066877	chr17_9163633_9163840,chr17_9163993_9164160	chr17_9163582_9163982	chr17_9163600_9163913,chr17_9163913_9164136,chr17_9163160_9163600
CPHS001397924	observed	chr17	9164599	9165333	FALSE	weakly-positioned	CTCF｜TSS｜Enhancer	chr17	9067916	9067916	chr17_9164647_9164800,chr17_9165080_9165264	chr17_9165078_9165478	chr17_9164899_9165354,chr17_9164562_9164899
CPHS001397925	observed	chr17	9166683	9167677	FALSE	weakly-positioned	Enhancer	chr17	9070000	9070000	chr17_9166930_9167173,chr17_9167380_9167700	chr17_9166872_9167272	chr17_9167490_9168022,chr17_9166546_9167078
CPHS001397926	observed	chr17	9167693	9167916	FALSE	well-positioned	Enhancer	chr17	9071010	9071010	chr17_9167776_9168071,chr17_9167380_9167700	NA	chr17_9167490_9168022
CPHS001397927	observed	chr17	9168973	9169551	FALSE	weakly-positioned	Enhancer	chr17	9072290	9072290	chr17_9169180_9169375,chr17_9169460_9169621	chr17_9169135_9169535	chr17_9168994_9169606,chr17_9168664_9168994
CPHS001397928	observed	chr17	9170326	9171787	FALSE	weakly-positioned	Enhancer	chr17	9073643	9073643	chr17_9170496_9170740,chr17_9170820_9171015,chr17_9170902_9171129,chr17_9171020_9171260,chr17_9171340_9171680	chr17_9170384_9170784,chr17_9170819_9171219	chr17_9170338_9170743,chr17_9170743_9171467,chr17_9171467_9171819,chr17_9170010_9170338
CPHS001397929	observed	chr17	9172796	9174129	FALSE	weakly-positioned	Enhancer	chr17	9076113	9076113	chr17_9172980_9173140,chr17_9173280_9173480,chr17_9173689_9173880	chr17_9173564_9173964	chr17_9173016_9173303,chr17_9173352_9173626,chr17_9173626_9174111
CPHS001397930	observed	chr17	9174663	9175618	FALSE	weakly-positioned	CTCF｜Enhancer	chr17	9077980	9077980	chr17_9174863_9175060,chr17_9174972_9175060,chr17_9175460_9175540	chr17_9174804_9175204	chr17_9175206_9175553,chr17_9175558_9176131,chr17_9174660_9175206
CPHS001397931	observed	chr17	9175618	9176068	FALSE	weakly-positioned	CTCF｜Enhancer	chr17	9078935	9078935	chr17_9175733_9176000	chr17_9175656_9176056	chr17_9175558_9176131
CPHS001397932	observed	chr17	9176068	9176671	FALSE	weakly-positioned	CTCF｜Enhancer	chr17	9079385	9079385	chr17_9176180_9176360	chr17_9176103_9176503	chr17_9176131_9176552,chr17_9175558_9176131
CPHS001397933	observed	chr17	9176870	9177907	FALSE	weakly-positioned	TSS｜Enhancer	chr17	9080187	9080187	chr17_9177243_9177440,chr17_9177385_9177590	chr17_9177145_9177545	chr17_9177065_9177815,chr17_9176797_9177065
CPHS001397934	observed	chr17	9178094	9179271	FALSE	weakly-positioned	TSS｜Enhancer	chr17	9081411	9081411	chr17_9178420_9178620,chr17_9178908_9178960,chr17_9178980_9179228	chr17_9178346_9178746,chr17_9178954_9179354	chr17_9178183_9178660,chr17_9178660_9178902,chr17_9178902_9179351
CPHS001397935	observed	chr17	9179326	9180034	FALSE	weakly-positioned	CTCF｜TSS｜Enhancer	chr17	9082643	9082643	chr17_9179408_9179524,chr17_9179726_9179893	chr17_9179539_9179939,chr17_9178954_9179354	chr17_9179351_9180030,chr17_9178902_9179351
CPHS001397936	predicted	chr17	9180285	9180785	FALSE	weakly-positioned	TSS｜Enhancer	chr17	9083602	9083602	chr17_9180520_9180546	NA	chr17_9180357_9180914
CPHS001397937	observed	chr17	9181687	9182297	FALSE	weakly-positioned	Enhancer	chr17	9085004	9085004	chr17_9181755_9181920	chr17_9181647_9182047	chr17_9182260_9182942,chr17_9181645_9181965
CPHS001397938	predicted	chr17	9182298	9182798	FALSE	weakly-positioned	Enhancer	chr17	9085615	9085615	NA	chr17_9182388_9182788	chr17_9182260_9182942
CPHS001397939	observed	chr17	9183234	9183931	FALSE	weakly-positioned	TES｜Promoter｜Enhancer	chr17	9086551	9086551	chr17_9183420_9183594	chr17_9183833_9184233	chr17_9183818_9184034,chr17_9183123_9183809
CPHS001397940	observed	chr17	9183940	9184360	FALSE	asymmetrically-positioned	Promoter｜Enhancer	chr17	9087257	9087257	chr17_9184160_9184293	chr17_9183833_9184233	chr17_9184034_9184439,chr17_9183818_9184034
CPHS001397941	observed	chr17	9184939	9185716	FALSE	weakly-positioned	Promoter｜Enhancer	chr17	9088256	9088256	chr17_9185220_9185463,chr17_9184758_9185385,chr17_9184913_9184980	chr17_9185143_9185543,chr17_9184680_9185080	chr17_9185070_9185680,chr17_9184776_9185070
CPHS001397942	observed	chr17	9185716	9186778	FALSE	weakly-positioned	Enhancer	chr17	9089033	9089033	chr17_9185740_9185988,chr17_9186037_9186200	chr17_9185864_9186264	chr17_9185769_9186410,chr17_9186410_9186881
CPHS001397943	observed	chr17	9186947	9187228	FALSE	asymmetrically-positioned	CTCF｜Enhancer	chr17	9090264	9090264	chr17_9186834_9187085	chr17_9186860_9187260	chr17_9186881_9187158
CPHS001397944	observed	chr17	9187664	9188247	FALSE	weakly-positioned	Promoter|Enhancer	chr17	9090981	9090981	chr17_9187840_9188100	chr17_9187722_9188122	chr17_9187602_9188165
CPHS001397945	observed	chr17	9188313	9188660	FALSE	asymmetrically-positioned	Enhancer	chr17	9091630	9091630	chr17_9188465_9188700,chr17_9188580_9188760	chr17_9188322_9188722	chr17_9188483_9188693
CPHS001397946	predicted	chr17	9188661	9189161	FALSE	weakly-positioned	Promoter｜Enhancer	chr17	9091978	9091978	chr17_9188465_9188700,chr17_9188580_9188760	chr17_9188322_9188722	chr17_9188782_9189076,chr17_9189151_9189508,chr17_9188483_9188693
CPHS001397947	observed	chr17	9189757	9190193	FALSE	weakly-positioned	Enhancer	chr17	9093074	9093074	chr17_9189960_9190140	chr17_9189874_9190274	chr17_9189692_9190165
CPHS001397948	observed	chr17	9190443	9191353	FALSE	weakly-positioned	Enhancer	chr17	9093760	9093760	chr17_9190560_9190681,chr17_9190852_9191004	NA	chr17_9190598_9190965
CPHS001397949	observed	chr17	9191759	9192787	FALSE	weakly-positioned	Enhancer	chr17	9095076	9095076	chr17_9191816_9191868,chr17_9191840_9192080,chr17_9192120_9192314,chr17_9192441_9192740	chr17_9192051_9192451	chr17_9191816_9192394,chr17_9192394_9192699
CPHS001397950	observed	chr17	9194319	9195811	FALSE	weakly-positioned	Enhancer	chr17	9097636	9097636	chr17_9195055_9195200,chr17_9195200_9195461,chr17_9195480_9195760	chr17_9195348_9195748	chr17_9194545_9194780,chr17_9194780_9194988,chr17_9194988_9195239,chr17_9195239_9195877,chr17_9194275_9194502
CPHS001397951	observed	chr17	9195913	9197001	FALSE	weakly-positioned	Enhancer	chr17	9099230	9099230	chr17_9195930_9196102,chr17_9196218_9196273,chr17_9196380_9196588,chr17_9196899_9196973	chr17_9196333_9196733	chr17_9196237_9196796,chr17_9196796_9197050,chr17_9195901_9196237
CPHS001397952	observed	chr17	9197015	9197476	FALSE	weakly-positioned	Enhancer	chr17	9100332	9100332	chr17_9197186_9197360	chr17_9197098_9197498	chr17_9197050_9197493,chr17_9196796_9197050
CPHS001397953	observed	chr17	9199386	9199860	FALSE	weakly-positioned	Promoter｜Enhancer	chr17	9102703	9102703	chr17_9199461_9199680,chr17_9199643_9199843,chr17_9199820_9200098	chr17_9199486_9199886	chr17_9199751_9200208,chr17_9199377_9199751
CPHS001397954	observed	chr17	9199860	9200612	FALSE	weakly-positioned	Promoter｜Enhancer	chr17	9103177	9103177	chr17_9200020_9200420,chr17_9200070_9200240,chr17_9200340_9200580,chr17_9199820_9200098	chr17_9199952_9200352,chr17_9199486_9199886	chr17_9200208_9200599,chr17_9200599_9201413,chr17_9199751_9200208
CPHS001397955	observed	chr17	9200612	9200955	FALSE	asymmetrically-positioned	Promoter｜Enhancer	chr17	9103929	9103929	chr17_9200780_9201090	chr17_9200936_9201336	chr17_9200599_9201413
CPHS001397956	observed	chr17	9200955	9201635	FALSE	weakly-positioned	Promoter｜Enhancer	chr17	9104272	9104272	chr17_9201040_9201301,chr17_9201320_9201860,chr17_9200780_9201090	chr17_9200936_9201336	chr17_9201415_9201768,chr17_9200599_9201413
CPHS001397957	observed	chr17	9202256	9202915	FALSE	weakly-positioned	Enhancer	chr17	9105573	9105573	chr17_9202324_9202512,chr17_9202660_9202880,chr17_9202220_9202380	NA	chr17_9202490_9203004,chr17_9201857_9202300
CPHS001397958	observed	chr17	9203729	9204160	FALSE	asymmetrically-positioned	CTCF｜Enhancer	chr17	9107046	9107046	chr17_9203880_9204069	chr17_9203804_9204204	chr17_9203756_9204406
CPHS001397959	observed	chr17	9204728	9205385	FALSE	weakly-positioned	CTCF｜Enhancer	chr17	9108045	9108045	chr17_9204760_9204980,chr17_9205020_9205221,chr17_9204535_9204760	chr17_9204944_9205344	chr17_9204937_9205440,chr17_9204477_9204937
CPHS001397960	predicted	chr17	9205386	9205507	FALSE	well-positioned	Promoter｜Enhancer	chr17	9108703	9108703	NA	NA	chr17_9204937_9205440
CPHS001397961	observed	chr17	9205508	9206291	FALSE	weakly-positioned	Promoter｜Enhancer	chr17	9108825	9108825	chr17_9205920_9206160,chr17_9206180_9206400	chr17_9205763_9206163	chr17_9205552_9206202,chr17_9206202_9206390
CPHS001397962	observed	chr17	9206291	9207607	FALSE	weakly-positioned	Promoter｜Enhancer	chr17	9109608	9109608	chr17_9206400_9206700,chr17_9206777_9206950,chr17_9206850_9207092,chr17_9206978_9207162,chr17_9207140_9207360,chr17_9207520_9207580,chr17_9207540_9207620,chr17_9207600_9207900,chr17_9206180_9206400	chr17_9206412_9206812,chr17_9206866_9207266	chr17_9206390_9206777,chr17_9206777_9207423,chr17_9207423_9207848,chr17_9206202_9206390
CPHS001397963	predicted	chr17	9208108	9209108	FALSE	weakly-positioned	Enhancer	chr17	9111425	9111425	chr17_9208460_9209100	chr17_9208425_9208825	chr17_9208249_9208769,chr17_9208769_9209123
CPHS001397964	observed	chr17	9209758	9210452	FALSE	weakly-positioned	Promoter｜Enhancer	chr17	9113075	9113075	chr17_9209840_9210020,chr17_9210080_9210440,chr17_9210440_9210760	NA	chr17_9210019_9210586,chr17_9209664_9210019
CPHS001397965	observed	chr17	9211058	9211744	FALSE	weakly-positioned	Enhancer	chr17	9114375	9114375	chr17_9211153_9211380,chr17_9211200_9211679	chr17_9211130_9211530	chr17_9211662_9212038,chr17_9210812_9211662
CPHS001397966	observed	chr17	9212111	9212908	FALSE	weakly-positioned	Enhancer	chr17	9115428	9115428	chr17_9212120_9212444,chr17_9212353_9212680,chr17_9212720_9213299,chr17_9211746_9212220	chr17_9212622_9213022	chr17_9212120_9212463,chr17_9212493_9213179
CPHS001397967	observed	chr17	9212908	9213560	FALSE	weakly-positioned	Enhancer	chr17	9116225	9116225	chr17_9212720_9213299	chr17_9212622_9213022	chr17_9213179_9213533,chr17_9212493_9213179
CPHS001397968	observed	chr17	9216871	9219453	FALSE	weakly-positioned	Enhancer	chr17	9120188	9120188	chr17_9216937_9217108,chr17_9217260_9217442,chr17_9217340_9217620,chr17_9217501_9217733,chr17_9217799_9218000,chr17_9218260_9218740,chr17_9218920_9219140	chr17_9217288_9217688,chr17_9217732_9218132,chr17_9218213_9218613,chr17_9218896_9219296	chr17_9217049_9217572,chr17_9217572_9218156,chr17_9218156_9218839,chr17_9218970_9219295,chr17_9219372_9220089
CPHS001397969	predicted	chr17	9219704	9220204	FALSE	weakly-positioned	Enhancer	chr17	9123021	9123021	chr17_9219920_9220154,chr17_9219640_9219780,chr17_9219662_9219940	chr17_9219584_9219984	chr17_9220089_9220394,chr17_9219372_9220089
CPHS001397970	observed	chr17	9220410	9221830	FALSE	weakly-positioned	Enhancer	chr17	9123727	9123727	chr17_9220483_9220960,chr17_9220625_9220923,chr17_9220963_9221214,chr17_9221080_9221340,chr17_9221340_9221600,chr17_9221523_9221721,chr17_9220300_9220580	chr17_9220836_9221236,chr17_9221482_9221882,chr17_9220351_9220751	chr17_9220597_9220886,chr17_9220886_9221585,chr17_9221585_9221903,chr17_9220394_9220597
CPHS001397971	observed	chr17	9222521	9222964	FALSE	asymmetrically-positioned	Enhancer	chr17	9125838	9125838	chr17_9222545_9222940,chr17_9222740_9222940,chr17_9222490_9222560	chr17_9222658_9223058	chr17_9222473_9222825
CPHS001397972	predicted	chr17	9223465	9223965	FALSE	weakly-positioned	Enhancer	chr17	9126782	9126782	chr17_9223640_9223800,chr17_9223900_9224080	NA	chr17_9223527_9224027
CPHS001397973	predicted	chr17	9224465	9224965	FALSE	weakly-positioned	Enhancer	chr17	9127782	9127782	chr17_9224480_9224740,chr17_9224960_9225060	chr17_9224369_9224769	chr17_9224855_9225128,chr17_9224273_9224855
CPHS001397974	observed	chr17	9225291	9226153	FALSE	weakly-positioned	Enhancer	chr17	9128608	9128608	chr17_9225340_9225520,chr17_9225623_9225687,chr17_9225696_9225920	chr17_9225589_9225989	chr17_9225566_9226346,chr17_9225247_9225566
CPHS001397975	observed	chr17	9226528	9227667	FALSE	weakly-positioned	Promoter｜Enhancer	chr17	9129845	9129845	chr17_9226540_9226780,chr17_9226700_9226740,chr17_9226800_9227000,chr17_9227366_9227400	chr17_9226665_9227065	chr17_9226640_9227064,chr17_9227064_9227652,chr17_9227652_9228095,chr17_9226378_9226640
CPHS001397976	predicted	chr17	9227668	9227832	FALSE	well-positioned	Promoter｜Enhancer	chr17	9130985	9130985	NA	NA	chr17_9227652_9228095
CPHS001397977	observed	chr17	9227833	9228710	FALSE	asymmetrically-positioned	CTCF｜Promoter｜Enhancer	chr17	9131150	9131150	chr17_9227880_9228140,chr17_9228320_9228540,chr17_9228571_9228800	chr17_9228001_9228401,chr17_9228415_9228815	chr17_9228123_9228307,chr17_9228307_9228852,chr17_9227652_9228095
CPHS001397978	observed	chr17	9228710	9229253	FALSE	asymmetrically-positioned	CTCF｜Promoter｜Enhancer	chr17	9132027	9132027	chr17_9228940_9229220,chr17_9228571_9228800	chr17_9228415_9228815	chr17_9228852_9229283,chr17_9228307_9228852
CPHS001397979	observed	chr17	9230269	9230927	FALSE	weakly-positioned	Promoter｜Enhancer	chr17	9133586	9133586	chr17_9230420_9230602,chr17_9230760_9230923,chr17_9230180_9230281	chr17_9230338_9230738	chr17_9230852_9231296,chr17_9230123_9230852
CPHS001397980	observed	chr17	9231863	9232300	FALSE	weakly-positioned	Enhancer	chr17	9135180	9135180	chr17_9231866_9232180,chr17_9231650_9231940	chr17_9231860_9232260	chr17_9231626_9232481
CPHS001397981	observed	chr17	9232383	9233442	FALSE	weakly-positioned	Promoter｜Enhancer	chr17	9135700	9135700	chr17_9232720_9232766,chr17_9232820_9233360,chr17_9232822_9233020,chr17_9233120_9233420,chr17_9232320_9232425	chr17_9232681_9233081,chr17_9233104_9233504	chr17_9232481_9233625,chr17_9231626_9232481
CPHS001397982	observed	chr17	9233807	9234533	FALSE	weakly-positioned	Promoter｜Enhancer	chr17	9137124	9137124	chr17_9233960_9234100,chr17_9234270_9234367,chr17_9234480_9234620	chr17_9234135_9234535	chr17_9234357_9235188,chr17_9233632_9234357
CPHS001397983	observed	chr17	9235359	9235850	FALSE	weakly-positioned	Enhancer	chr17	9138676	9138676	chr17_9235420_9235623,chr17_9235240_9235400	NA	chr17_9235310_9235648
CPHS001397984	observed	chr17	9236212	9236870	FALSE	weakly-positioned	Enhancer	chr17	9139529	9139529	chr17_9236403_9236632	chr17_9236324_9236724	chr17_9236843_9237268,chr17_9236187_9236836
CPHS001397985	observed	chr17	9237475	9238064	FALSE	weakly-positioned	Promoter｜Enhancer	chr17	9140792	9140792	chr17_9237800_9238000,chr17_9237391_9237635	chr17_9237662_9238062	chr17_9237268_9238090
CPHS001397986	observed	chr17	9238064	9238497	FALSE	weakly-positioned	Promoter｜Enhancer	chr17	9141381	9141381	chr17_9238160_9238273,chr17_9238300_9238580	NA	chr17_9238090_9238472,chr17_9238472_9238740,chr17_9237268_9238090
CPHS001397987	observed	chr17	9238744	9239032	FALSE	well-positioned	Promoter｜Enhancer	chr17	9142061	9142061	chr17_9238820_9239140,chr17_9238740_9238960	NA	chr17_9238747_9239131
CPHS001397988	observed	chr17	9239182	9242802	TRUE	weakly-positioned	TES｜Promoter｜Enhancer	chr17	9142499	9142499	chr17_9239253_9239427,chr17_9239357_9239560,chr17_9239492_9239753,chr17_9239820_9240080,chr17_9240040_9240300,chr17_9240305_9240500,chr17_9240434_9240660,chr17_9240440_9241200,chr17_9240828_9241060,chr17_9241243_9241389,chr17_9241418_9241623,chr17_9241509_9241791,chr17_9241733_9241880,chr17_9241782_9241967,chr17_9241980_9242260,chr17_9242220_9242460,chr17_9242498_9242880	chr17_9239905_9240305,chr17_9240337_9240737,chr17_9240742_9241142,chr17_9241282_9241682,chr17_9241751_9242151,chr17_9242170_9242570,chr17_9239130_9239530	chr17_9239996_9240719,chr17_9240719_9241630,chr17_9241630_9242097,chr17_9242097_9242379,chr17_9242379_9242954,chr17_9239131_9239996
CPHS001397989	observed	chr17	9244430	9244954	FALSE	weakly-positioned	Promoter｜Enhancer	chr17	9147747	9147747	chr17_9244500_9244713	chr17_9244444_9244844	chr17_9244935_9245341,chr17_9244392_9244935
CPHS001397990	predicted	chr17	9245205	9245705	FALSE	weakly-positioned	Promoter｜Enhancer	chr17	9148522	9148522	NA	NA	chr17_9245341_9245938,chr17_9244935_9245341
CPHS001397991	observed	chr17	9247102	9248112	FALSE	weakly-positioned	Promoter｜Enhancer	chr17	9150419	9150419	chr17_9247500_9247740	chr17_9247406_9247806	chr17_9247529_9248009,chr17_9246950_9247529
CPHS001397992	predicted	chr17	9248113	9248420	FALSE	asymmetrically-positioned	Promoter｜Enhancer	chr17	9151430	9151430	NA	NA	NA
CPHS001397993	observed	chr17	9248421	9248589	FALSE	well-positioned	Enhancer	chr17	9151738	9151738	NA	NA	chr17_9248452_9249061
CPHS001397994	observed	chr17	9248623	9249172	FALSE	weakly-positioned	Promoter｜Enhancer	chr17	9151940	9151940	NA	NA	chr17_9249061_9249550,chr17_9248452_9249061
CPHS001397995	observed	chr17	9249172	9249942	FALSE	weakly-positioned	Promoter｜Enhancer	chr17	9152489	9152489	chr17_9249327_9249566,chr17_9249585_9249780	chr17_9249192_9249592	chr17_9249550_9250125,chr17_9249061_9249550
CPHS001397996	observed	chr17	9250741	9251027	FALSE	well-positioned	CTCF｜Enhancer	chr17	9154058	9154058	NA	chr17_9250785_9251185	chr17_9250698_9251082
CPHS001397997	observed	chr17	9251027	9251846	FALSE	weakly-positioned	Enhancer	chr17	9154344	9154344	chr17_9251220_9251277,chr17_9251380_9251600	chr17_9251315_9251715,chr17_9250785_9251185	chr17_9251082_9251714,chr17_9250698_9251082
CPHS001397998	observed	chr17	9252415	9253343	FALSE	weakly-positioned	Enhancer	chr17	9155732	9155732	chr17_9252620_9252880,chr17_9253022_9253229	chr17_9252465_9252865,chr17_9253313_9253713	chr17_9252537_9252953,chr17_9252953_9253327,chr17_9253327_9254046
CPHS001397999	observed	chr17	9253343	9254197	FALSE	weakly-positioned	CTCF｜Enhancer	chr17	9156660	9156660	chr17_9253416_9253600,chr17_9253840_9254020	chr17_9253313_9253713	chr17_9254046_9254650,chr17_9253327_9254046
CPHS001398000	observed	chr17	9255883	9256334	FALSE	weakly-positioned	Promoter｜Enhancer	chr17	9159200	9159200	chr17_9255940_9256120	chr17_9255831_9256231	chr17_9256034_9256354,chr17_9255346_9256034
CPHS001398001	observed	chr17	9256453	9257806	FALSE	weakly-positioned	CTCF｜Promoter｜Enhancer	chr17	9159770	9159770	chr17_9256796_9257007,chr17_9257005_9257075,chr17_9257122_9257380,chr17_9257600_9257900,chr17_9256420_9256700	chr17_9256906_9257306,chr17_9257324_9257724	chr17_9257117_9257729,chr17_9256386_9257117
CPHS001398002	observed	chr17	9258024	9259193	FALSE	weakly-positioned	Promoter｜Enhancer	chr17	9161341	9161341	chr17_9258060_9258200,chr17_9258200_9258500,chr17_9258517_9258575,chr17_9258705_9258887,chr17_9259100_9259168,chr17_9259122_9259277	chr17_9258358_9258758	chr17_9258632_9259247,chr17_9257955_9258632
CPHS001398003	observed	chr17	9259193	9260028	FALSE	weakly-positioned	Enhancer	chr17	9162510	9162510	chr17_9259494_9259687,chr17_9259122_9259277	chr17_9259405_9259805	chr17_9259286_9259935,chr17_9258632_9259247
CPHS001398004	observed	chr17	9260627	9262278	FALSE	weakly-positioned	Enhancer	chr17	9163944	9163944	chr17_9261027_9261354,chr17_9261480_9261700,chr17_9261840_9262020,chr17_9262258_9262459	chr17_9260745_9261145,chr17_9261406_9261806,chr17_9261853_9262253	chr17_9260677_9261487,chr17_9261487_9261748,chr17_9261748_9262005,chr17_9262005_9262451
CPHS001398005	observed	chr17	9263661	9263994	FALSE	asymmetrically-positioned	NA	chr17	9166978	9166978	NA	NA	chr17_9263831_9264321
CPHS001398006	predicted	chr17	9265245	9265745	FALSE	asymmetrically-positioned	Enhancer	chr17	9168562	9168562	chr17_9265260_9265560,chr17_9265740_9266020	chr17_9265264_9265664	chr17_9265260_9265525,chr17_9265525_9265809
CPHS001398007	observed	chr17	9265904	9267320	FALSE	weakly-positioned	Enhancer	chr17	9169221	9169221	chr17_9266057_9266242,chr17_9266415_9266640,chr17_9266860_9267120,chr17_9265740_9266020	chr17_9266049_9266449,chr17_9266848_9267248	chr17_9265968_9266409,chr17_9266409_9266619,chr17_9266853_9267313
CPHS001398008	observed	chr17	9268358	9268890	FALSE	weakly-positioned	Enhancer	chr17	9171675	9171675	chr17_9268637_9268840	NA	chr17_9268568_9268806,chr17_9268290_9268557
CPHS001398009	observed	chr17	9269274	9269514	FALSE	well-positioned	Enhancer	chr17	9172591	9172591	chr17_9269220_9269360	NA	chr17_9269211_9269836
CPHS001398010	observed	chr17	9269731	9269970	FALSE	well-positioned	Enhancer	chr17	9173048	9173048	chr17_9269740_9269940,chr17_9269964_9270256	chr17_9269637_9270037	chr17_9269854_9270128,chr17_9269211_9269836
CPHS001398011	observed	chr17	9271789	9273178	FALSE	weakly-positioned	TSS｜Enhancer	chr17	9175106	9175106	chr17_9272040_9272292,chr17_9272619_9272817,chr17_9272877_9273151	chr17_9271981_9272381,chr17_9272409_9272809,chr17_9272918_9273318	chr17_9271860_9272453,chr17_9272453_9272818,chr17_9272821_9273061,chr17_9273121_9273630
CPHS001398012	observed	chr17	9273201	9274626	FALSE	weakly-positioned	TSS｜Enhancer	chr17	9176518	9176518	chr17_9273380_9273904,chr17_9273683_9274200,chr17_9273689_9273880,chr17_9274100_9274327,chr17_9273180_9273375	chr17_9273550_9273950,chr17_9274055_9274455,chr17_9272918_9273318	chr17_9273630_9274027,chr17_9274027_9274442,chr17_9273121_9273630
CPHS001398013	observed	chr17	9279893	9280275	FALSE	asymmetrically-positioned	Enhancer	chr17	9183210	9183210	chr17_9280020_9280200,chr17_9280080_9280440	chr17_9279895_9280295	chr17_9279861_9280454
CPHS001398014	predicted	chr17	9280776	9281276	FALSE	weakly-positioned	Enhancer	chr17	9184093	9184093	chr17_9280860_9281240,chr17_9281200_9281440	NA	chr17_9280989_9281538,chr17_9280501_9280956
CPHS001398015	observed	chr17	9283412	9284643	FALSE	weakly-positioned	Enhancer	chr17	9186729	9186729	chr17_9283560_9283731,chr17_9283836_9283959,chr17_9284000_9284200	chr17_9283899_9284299	chr17_9283583_9283799,chr17_9283814_9284374,chr17_9284377_9284649
CPHS001398016	observed	chr17	9284798	9285962	FALSE	weakly-positioned	Promoter｜Enhancer	chr17	9188115	9188115	chr17_9284940_9285180,chr17_9285160_9285340,chr17_9285360_9285660,chr17_9285690_9285920,chr17_9285700_9286260	chr17_9285556_9285956,chr17_9284794_9285194	chr17_9284869_9285419,chr17_9285419_9285622,chr17_9285672_9286009
CPHS001398017	observed	chr17	9285962	9287019	FALSE	weakly-positioned	Promoter｜Enhancer	chr17	9189279	9189279	chr17_9286011_9286191,chr17_9286033_9286380,chr17_9286402_9286720,chr17_9286560_9286809,chr17_9286840_9287180,chr17_9286860_9287760,chr17_9285700_9286260	chr17_9286371_9286771	chr17_9286009_9286953,chr17_9286953_9287209,chr17_9285672_9286009
CPHS001398018	observed	chr17	9287493	9287743	FALSE	well-positioned	Enhancer	chr17	9190810	9190810	chr17_9287460_9287640,chr17_9286860_9287760	NA	chr17_9287537_9287849,chr17_9287247_9287537
CPHS001398019	observed	chr17	9289612	9290542	FALSE	weakly-positioned	Promoter｜Enhancer	chr17	9192929	9192929	chr17_9289640_9289800,chr17_9289940_9290140,chr17_9290020_9290320,chr17_9290220_9290520	chr17_9289879_9290279	chr17_9290294_9290585,chr17_9289586_9290294
CPHS001398020	observed	chr17	9291926	9293040	FALSE	weakly-positioned	CTCF｜Enhancer	chr17	9195243	9195243	chr17_9292091_9292300,chr17_9292270_9292440,chr17_9292641_9292860,chr17_9291820_9292080	chr17_9292150_9292550,chr17_9292550_9292950,chr17_9291685_9292085	chr17_9291958_9292626,chr17_9292626_9292937
CPHS001398021	observed	chr17	9294384	9294676	FALSE	well-positioned	Enhancer	chr17	9197701	9197701	chr17_9294380_9294651	chr17_9294004_9294404	chr17_9294652_9295234,chr17_9294037_9294652
CPHS001398022	observed	chr17	9294741	9295307	FALSE	weakly-positioned	Enhancer	chr17	9198058	9198058	chr17_9294820_9295100	chr17_9294874_9295274	chr17_9294652_9295234
CPHS001398023	observed	chr17	9297151	9297439	FALSE	asymmetrically-positioned	NA	chr17	9200468	9200468	chr17_9297380_9297455	NA	NA
CPHS001398024	observed	chr17	9297737	9298988	FALSE	weakly-positioned	Enhancer	chr17	9201054	9201054	chr17_9298040_9298580,chr17_9298238_9298420,chr17_9298728_9298818,chr17_9298820_9299120,chr17_9297462_9298040	chr17_9298125_9298525,chr17_9298940_9299340	chr17_9297965_9298519,chr17_9298883_9299373
CPHS001398025	observed	chr17	9298988	9299353	FALSE	asymmetrically-positioned	Enhancer	chr17	9202305	9202305	chr17_9299080_9299271,chr17_9298820_9299120	chr17_9298940_9299340	chr17_9298883_9299373
CPHS001398026	predicted	chr17	9299354	9299680	FALSE	asymmetrically-positioned	Enhancer	chr17	9202671	9202671	NA	chr17_9299617_9300017	chr17_9299525_9300152,chr17_9298883_9299373
CPHS001398027	observed	chr17	9299681	9300047	FALSE	weakly-positioned	Promoter|Enhancer	chr17	9202998	9202998	chr17_9299760_9299980,chr17_9299960_9300060	chr17_9299617_9300017	chr17_9299525_9300152
CPHS001398028	observed	chr17	9300818	9301330	FALSE	weakly-positioned	Promoter｜Enhancer	chr17	9204135	9204135	chr17_9301189_9301275	NA	chr17_9301023_9301474,chr17_9300434_9300953
CPHS001398029	observed	chr17	9306059	9306596	FALSE	asymmetrically-positioned	Promoter|Enhancer	chr17	9209376	9209376	chr17_9306210_9306400	chr17_9306091_9306491	chr17_9306104_9306450
CPHS001398030	observed	chr17	9307016	9308064	FALSE	weakly-positioned	Enhancer	chr17	9210333	9210333	chr17_9307157_9307320,chr17_9307420_9307603,chr17_9307700_9307880,chr17_9307862_9308066	chr17_9307529_9307929,chr17_9308030_9308430	chr17_9307259_9307966,chr17_9307966_9308602,chr17_9306980_9307259
CPHS001398031	observed	chr17	9308064	9308552	FALSE	weakly-positioned	Promoter｜Enhancer	chr17	9211381	9211381	chr17_9308144_9308344,chr17_9307862_9308066	chr17_9308030_9308430	chr17_9307966_9308602
CPHS001398032	observed	chr17	9309077	9309658	FALSE	weakly-positioned	Promoter｜Enhancer	chr17	9212394	9212394	chr17_9309120_9309360,chr17_9309300_9309511,chr17_9309652_9309732	chr17_9309169_9309569	chr17_9309055_9309664
CPHS001398033	predicted	chr17	9310159	9310659	FALSE	weakly-positioned	Enhancer	chr17	9213476	9213476	chr17_9310180_9310780,chr17_9310220_9310440	NA	NA
CPHS001398034	observed	chr17	9311188	9311704	FALSE	weakly-positioned	Promoter|Enhancer	chr17	9214505	9214505	chr17_9311232_9311380	chr17_9311029_9311429	chr17_9311466_9311853
CPHS001398035	predicted	chr17	9312455	9312955	FALSE	weakly-positioned	Enhancer	chr17	9215772	9215772	chr17_9312500_9312800,chr17_9312500_9313240	chr17_9312464_9312864	NA
CPHS001398036	observed	chr17	9313406	9313761	FALSE	weakly-positioned	Enhancer	chr17	9216723	9216723	chr17_9313460_9313621	chr17_9313351_9313751	chr17_9313202_9313659
CPHS001398037	observed	chr17	9315151	9315976	FALSE	weakly-positioned	NA	chr17	9218468	9218468	chr17_9315320_9315840	NA	chr17_9314931_9315701
CPHS001398038	predicted	chr17	9316977	9317477	FALSE	weakly-positioned	NA	chr17	9220294	9220294	chr17_9317200_9317516	NA	chr17_9317198_9317404
CPHS001398039	observed	chr17	9317799	9318119	FALSE	asymmetrically-positioned	Promoter	chr17	9221116	9221116	chr17_9317760_9318040	NA	NA
CPHS001398040	observed	chr17	9321708	9322839	FALSE	weakly-positioned	Enhancer	chr17	9225025	9225025	chr17_9321911_9322137,chr17_9322400_9322593	chr17_9321839_9322239,chr17_9322293_9322693	chr17_9321827_9322251,chr17_9322251_9322807,chr17_9322807_9323115
CPHS001398041	observed	chr17	9324671	9325378	FALSE	weakly-positioned	Enhancer	chr17	9227988	9227988	chr17_9324967_9325122	chr17_9324849_9325249	chr17_9324868_9325245
CPHS001398042	predicted	chr17	9325629	9326129	FALSE	weakly-positioned	Enhancer	chr17	9228946	9228946	chr17_9325700_9325920,chr17_9326008_9326080,chr17_9325480_9325640	NA	chr17_9325645_9326277,chr17_9325433_9325631
CPHS001398043	observed	chr17	9328272	9328984	FALSE	weakly-positioned	Enhancer	chr17	9231589	9231589	chr17_9328526_9328706	NA	chr17_9328423_9328687,chr17_9328944_9329344
CPHS001398044	observed	chr17	9329280	9330181	FALSE	weakly-positioned	CTCF｜Promoter｜Enhancer	chr17	9232597	9232597	chr17_9329383_9329569,chr17_9329500_9329800,chr17_9329820_9330180	chr17_9330064_9330464,chr17_9329251_9329651	chr17_9329344_9329913,chr17_9329913_9330531,chr17_9328944_9329344
CPHS001398045	observed	chr17	9330181	9330958	FALSE	weakly-positioned	CTCF｜Promoter｜Enhancer	chr17	9233498	9233498	chr17_9330200_9330540,chr17_9330620_9330940,chr17_9330933_9331200	chr17_9330571_9330971,chr17_9330064_9330464	chr17_9330531_9330969,chr17_9329913_9330531
CPHS001398046	observed	chr17	9330958	9331280	FALSE	asymmetrically-positioned	CTCF｜Promoter｜Enhancer	chr17	9234275	9234275	chr17_9330933_9331200	chr17_9331259_9331659,chr17_9330571_9330971	chr17_9330969_9331367,chr17_9330531_9330969
CPHS001398047	observed	chr17	9331280	9331503	FALSE	well-positioned	Promoter｜Enhancer	chr17	9234597	9234597	chr17_9331371_9331660	chr17_9331259_9331659	chr17_9331397_9331983,chr17_9330969_9331367
CPHS001398048	observed	chr17	9331503	9332558	FALSE	weakly-positioned	Promoter｜Enhancer	chr17	9234820	9234820	chr17_9331645_9331926,chr17_9331900_9332120,chr17_9332226_9332423,chr17_9331371_9331660	chr17_9331802_9332202,chr17_9331259_9331659	chr17_9331983_9332293,chr17_9331397_9331983
CPHS001398049	observed	chr17	9333563	9334205	FALSE	weakly-positioned	Enhancer	chr17	9236880	9236880	chr17_9333640_9333800,chr17_9334020_9334260	NA	NA
CPHS001398050	observed	chr17	9334693	9335350	FALSE	asymmetrically-positioned	Promoter	chr17	9238010	9238010	chr17_9334720_9334840,chr17_9334974_9335121,chr17_9335200_9335360	chr17_9334899_9335299	chr17_9334827_9335199,chr17_9335238_9335608
CPHS001398051	observed	chr17	9336630	9337151	FALSE	weakly-positioned	Enhancer	chr17	9239947	9239947	chr17_9336960_9337140	NA	chr17_9336670_9337376
CPHS001398052	observed	chr17	9337242	9337503	FALSE	asymmetrically-positioned	Enhancer	chr17	9240559	9240559	NA	NA	chr17_9336670_9337376
CPHS001398053	observed	chr17	9338351	9338623	FALSE	asymmetrically-positioned	NA	chr17	9241668	9241668	chr17_9338380_9338560	NA	chr17_9338446_9338609
CPHS001398054	observed	chr17	9339060	9339358	FALSE	well-positioned	Enhancer	chr17	9242377	9242377	NA	NA	NA
CPHS001398055	observed	chr17	9339497	9340792	FALSE	weakly-positioned	Enhancer	chr17	9242814	9242814	chr17_9339736_9339817,chr17_9339960_9340246	chr17_9339523_9339923,chr17_9340007_9340407	chr17_9339697_9339915,chr17_9339915_9340638
CPHS001398056	observed	chr17	9342175	9342613	FALSE	weakly-positioned	Enhancer	chr17	9245492	9245492	chr17_9342320_9342527	chr17_9342346_9342746	chr17_9342211_9342726
CPHS001398057	predicted	chr17	9342614	9342902	FALSE	well-positioned	Enhancer	chr17	9245931	9245931	NA	chr17_9342346_9342746	chr17_9342211_9342726
CPHS001398058	observed	chr17	9342903	9343893	FALSE	asymmetrically-positioned	Promoter｜Enhancer	chr17	9246220	9246220	chr17_9343040_9343309,chr17_9343629_9343820	chr17_9342927_9343327,chr17_9343504_9343904	chr17_9342968_9343360,chr17_9343360_9344153
CPHS001398059	observed	chr17	9346070	9346888	FALSE	weakly-positioned	Enhancer	chr17	9249387	9249387	chr17_9346378_9346620	chr17_9346292_9346692	chr17_9346167_9346888,chr17_9345904_9346153
CPHS001398060	predicted	chr17	9347639	9348139	FALSE	asymmetrically-positioned	Enhancer	chr17	9250956	9250956	NA	NA	chr17_9347874_9348078
CPHS001398061	observed	chr17	9348260	9349339	FALSE	weakly-positioned	Enhancer	chr17	9251577	9251577	chr17_9348620_9348820,chr17_9348140_9348320,chr17_9348240_9348400	chr17_9348505_9348905	chr17_9348349_9349054
CPHS001398062	observed	chr17	9349702	9350649	FALSE	weakly-positioned	Enhancer	chr17	9253019	9253019	chr17_9349765_9349900,chr17_9350080_9350298,chr17_9350366_9350465	chr17_9349972_9350372	chr17_9349618_9350772
CPHS001398063	observed	chr17	9355243	9355625	FALSE	weakly-positioned	Enhancer	chr17	9258560	9258560	chr17_9355380_9355540	chr17_9355253_9355653	chr17_9355093_9355759
CPHS001398064	observed	chr17	9355870	9356284	FALSE	weakly-positioned	Promoter｜Enhancer	chr17	9259187	9259187	chr17_9355990_9356160,chr17_9356106_9356200	chr17_9355913_9356313	chr17_9355847_9356309
CPHS001398065	observed	chr17	9356359	9357127	FALSE	asymmetrically-positioned	Promoter｜Enhancer	chr17	9259676	9259676	chr17_9356500_9356720,chr17_9356720_9356920,chr17_9356333_9356400	chr17_9356336_9356736	chr17_9356309_9356991
CPHS001398066	observed	chr17	9359418	9359644	FALSE	well-positioned	Promoter|Enhancer	chr17	9262735	9262735	NA	chr17_9359400_9359800	NA
CPHS001398067	observed	chr17	9359908	9360141	FALSE	well-positioned	Enhancer	chr17	9263225	9263225	NA	chr17_9359831_9360231	chr17_9359882_9360182
CPHS001398068	observed	chr17	9360236	9361056	FALSE	asymmetrically-positioned	Promoter｜Enhancer	chr17	9263553	9263553	chr17_9360740_9360922,chr17_9360900_9361180	chr17_9360637_9361037	chr17_9360512_9361143
CPHS001398069	observed	chr17	9361056	9361884	FALSE	weakly-positioned	Promoter｜Enhancer	chr17	9264373	9264373	chr17_9361284_9361480,chr17_9361660_9361820,chr17_9360900_9361180	chr17_9361168_9361568	chr17_9361143_9361700,chr17_9361747_9361983,chr17_9360512_9361143
CPHS001398070	observed	chr17	9363406	9363958	FALSE	weakly-positioned	Enhancer	chr17	9266723	9266723	chr17_9363489_9363700,chr17_9363769_9363916,chr17_9363860_9364240	chr17_9363377_9363777	chr17_9363894_9364424,chr17_9363401_9363894
CPHS001398071	observed	chr17	9363958	9364408	FALSE	weakly-positioned	Enhancer	chr17	9267275	9267275	chr17_9364059_9364252,chr17_9363860_9364240	NA	chr17_9363894_9364424
CPHS001398072	observed	chr17	9364989	9365556	FALSE	weakly-positioned	Enhancer	chr17	9268306	9268306	chr17_9365120_9365360,chr17_9365260_9365460	chr17_9364972_9365372	chr17_9364899_9365659
CPHS001398073	observed	chr17	9367024	9367570	FALSE	asymmetrically-positioned	Promoter｜Enhancer	chr17	9270341	9270341	chr17_9367200_9367400,chr17_9367317_9367500,chr17_9367000_9367220	chr17_9367212_9367612,chr17_9366664_9367064	chr17_9366931_9367695
CPHS001398074	observed	chr17	9370253	9370868	FALSE	weakly-positioned	CTCF｜Promoter｜Enhancer	chr17	9273570	9273570	chr17_9370420_9370780,chr17_9370600_9370800	chr17_9370551_9370951	chr17_9370232_9370902
CPHS001398075	observed	chr17	9370868	9371629	FALSE	weakly-positioned	CTCF｜Promoter｜Enhancer	chr17	9274185	9274185	chr17_9370981_9371047,chr17_9371100_9371324,chr17_9371100_9371507	chr17_9371033_9371433,chr17_9370551_9370951	chr17_9370902_9371758,chr17_9370232_9370902
CPHS001398076	observed	chr17	9376358	9376545	FALSE	well-positioned	NA	chr17	9279675	9279675	chr17_9376220_9376600	NA	chr17_9376177_9376638
CPHS001398077	observed	chr17	9377911	9378236	FALSE	asymmetrically-positioned	Enhancer	chr17	9281228	9281228	NA	NA	chr17_9377781_9378309
CPHS001398078	observed	chr17	9379155	9379573	FALSE	asymmetrically-positioned	Promoter｜Enhancer	chr17	9282472	9282472	chr17_9379467_9379594	chr17_9379187_9379587	chr17_9379276_9379676
CPHS001398079	observed	chr17	9380486	9380707	FALSE	well-positioned	Enhancer	chr17	9283803	9283803	chr17_9380466_9380621	NA	chr17_9380374_9380707
CPHS001398080	observed	chr17	9381017	9381573	FALSE	weakly-positioned	Enhancer	chr17	9284334	9284334	chr17_9381200_9381420	NA	chr17_9380913_9381577
CPHS001398081	observed	chr17	9382675	9382963	FALSE	well-positioned	Enhancer	chr17	9285992	9285992	chr17_9382780_9382940	NA	chr17_9382556_9383268
CPHS001398082	observed	chr17	9383436	9383655	FALSE	well-positioned	Enhancer	chr17	9286753	9286753	NA	NA	chr17_9383407_9383755
CPHS001398083	observed	chr17	9383879	9384180	FALSE	well-positioned	Enhancer	chr17	9287196	9287196	chr17_9383920_9384100	chr17_9383793_9384193	chr17_9383841_9384324
CPHS001398084	observed	chr17	9386278	9386881	FALSE	weakly-positioned	Enhancer	chr17	9289595	9289595	chr17_9386460_9386700	chr17_9386310_9386710	chr17_9386280_9387060
CPHS001398085	observed	chr17	9388714	9389770	FALSE	weakly-positioned	Promoter｜Enhancer	chr17	9292031	9292031	chr17_9388973_9389220,chr17_9389160_9389401	chr17_9389095_9389495	chr17_9388763_9389768
CPHS001398086	predicted	chr17	9389771	9390271	FALSE	weakly-positioned	Promoter｜Enhancer	chr17	9293088	9293088	NA	NA	chr17_9389880_9390217
CPHS001398087	predicted	chr17	9394021	9394521	FALSE	asymmetrically-positioned	NA	chr17	9297338	9297338	chr17_9394166_9394308,chr17_9394233_9394380	NA	chr17_9394096_9394353
CPHS001398088	observed	chr17	9395470	9395812	FALSE	asymmetrically-positioned	NA	chr17	9298787	9298787	NA	NA	NA
CPHS001398089	observed	chr17	9401238	9402255	FALSE	weakly-positioned	Enhancer	chr17	9304555	9304555	chr17_9401496_9401701	chr17_9401433_9401833	chr17_9401889_9402157,chr17_9401225_9401889
CPHS001398090	observed	chr17	9402481	9403218	FALSE	weakly-positioned	CTCF｜Enhancer	chr17	9305798	9305798	chr17_9402707_9402880,chr17_9402426_9402577	chr17_9402596_9402996	chr17_9402567_9403247
CPHS001398091	observed	chr17	9403218	9403697	FALSE	asymmetrically-positioned	CTCF｜Enhancer	chr17	9306535	9306535	chr17_9403366_9403563	chr17_9403242_9403642	chr17_9403249_9403622,chr17_9402567_9403247
CPHS001398092	observed	chr17	9404193	9404369	FALSE	well-positioned	Enhancer	chr17	9307510	9307510	NA	NA	NA
CPHS001398093	observed	chr17	9404785	9405133	FALSE	weakly-positioned	Enhancer	chr17	9308102	9308102	chr17_9404860_9405104	NA	chr17_9404750_9405124
CPHS001398094	observed	chr17	9405987	9406587	FALSE	weakly-positioned	Enhancer	chr17	9309304	9309304	chr17_9406160_9406380,chr17_9406333_9406509	NA	chr17_9406011_9406592,chr17_9405546_9406011
CPHS001398095	observed	chr17	9408396	9408788	FALSE	weakly-positioned	Promoter｜Enhancer	chr17	9311713	9311713	chr17_9408462_9408692	NA	chr17_9408234_9408848
CPHS001398096	observed	chr17	9408847	9409488	FALSE	weakly-positioned	Promoter｜Enhancer	chr17	9312164	9312164	chr17_9408900_9409103,chr17_9409060_9409300,chr17_9409144_9409357,chr17_9409320_9409441	chr17_9409067_9409467	chr17_9408848_9409433,chr17_9409433_9409884,chr17_9408234_9408848
CPHS001398097	observed	chr17	9409488	9410290	FALSE	weakly-positioned	Promoter｜Enhancer	chr17	9312805	9312805	chr17_9409535_9409720,chr17_9409734_9409760,chr17_9409950_9410168,chr17_9410180_9410500	chr17_9409868_9410268	chr17_9409884_9410332,chr17_9409433_9409884
CPHS001398098	observed	chr17	9410387	9410639	FALSE	well-positioned	Promoter｜Enhancer	chr17	9313704	9313704	chr17_9410420_9410602,chr17_9410180_9410500	chr17_9410313_9410713	chr17_9410332_9410797
CPHS001398099	observed	chr17	9414232	9414981	FALSE	weakly-positioned	Promoter|Enhancer	chr17	9317549	9317549	chr17_9414282_9414320,chr17_9414480_9414580,chr17_9414540_9414758	chr17_9414436_9414836	chr17_9414368_9414862
CPHS001398100	predicted	chr17	9415482	9415982	FALSE	weakly-positioned	NA	chr17	9318799	9318799	chr17_9415680_9415868	chr17_9415521_9415921,chr17_9415929_9416329	NA
CPHS001398101	observed	chr17	9416151	9416391	FALSE	well-positioned	NA	chr17	9319468	9319468	chr17_9416177_9416339	chr17_9415929_9416329	chr17_9416008_9416490
CPHS001398102	predicted	chr17	9416392	9416892	FALSE	weakly-positioned	Promoter	chr17	9319709	9319709	chr17_9416720_9416880	NA	chr17_9416849_9417090,chr17_9416008_9416490
CPHS001398103	observed	chr17	9419953	9420632	FALSE	weakly-positioned	Enhancer	chr17	9323270	9323270	chr17_9420031_9420235	chr17_9419956_9420356	chr17_9419954_9420557
CPHS001398104	observed	chr17	9421433	9422076	FALSE	weakly-positioned	NA	chr17	9324750	9324750	chr17_9421626_9421840	chr17_9421539_9421939	chr17_9421569_9421931
CPHS001398105	observed	chr17	9423773	9424750	FALSE	weakly-positioned	Enhancer	chr17	9327090	9327090	chr17_9423922_9423987,chr17_9424017_9424080,chr17_9424160_9424365,chr17_9424341_9424600	NA	chr17_9424012_9424652,chr17_9423670_9424012
CPHS001398106	observed	chr17	9427133	9428356	FALSE	weakly-positioned	Promoter｜Enhancer	chr17	9330450	9330450	chr17_9427580_9427755,chr17_9427840_9428060,chr17_9427920_9428320,chr17_9427967_9428185	chr17_9427485_9427885,chr17_9428154_9428554	chr17_9427428_9427843,chr17_9427843_9428256,chr17_9427127_9427428
CPHS001398107	observed	chr17	9431477	9432017	FALSE	weakly-positioned	Promoter｜Enhancer	chr17	9334794	9334794	chr17_9431701_9431920	chr17_9431654_9432054	chr17_9431625_9432038
CPHS001398108	observed	chr17	9432209	9432872	FALSE	asymmetrically-positioned	Promoter｜Enhancer	chr17	9335526	9335526	chr17_9432240_9432440,chr17_9432440_9432500,chr17_9432571_9432766,chr17_9432844_9432905	chr17_9432478_9432878	chr17_9432412_9432920,chr17_9432038_9432412
CPHS001398109	observed	chr17	9432872	9433617	FALSE	weakly-positioned	Promoter｜Enhancer	chr17	9336189	9336189	chr17_9432942_9433160,chr17_9433200_9433440,chr17_9432844_9432905	chr17_9432906_9433306,chr17_9432478_9432878	chr17_9432920_9433100,chr17_9433100_9433619,chr17_9432412_9432920
CPHS001398110	observed	chr17	9434355	9435273	FALSE	weakly-positioned	Enhancer	chr17	9337672	9337672	chr17_9434460_9434680,chr17_9434620_9434820,chr17_9434840_9435040	chr17_9434548_9434948	chr17_9434673_9435232,chr17_9435232_9435581,chr17_9434217_9434673
CPHS001398111	observed	chr17	9436488	9437532	FALSE	weakly-positioned	TSS｜Enhancer	chr17	9339805	9339805	chr17_9436744_9436967,chr17_9437216_9437544	chr17_9436619_9437019,chr17_9437142_9437542	chr17_9437262_9437636,chr17_9436437_9437208
CPHS001398112	observed	chr17	9439932	9440248	FALSE	asymmetrically-positioned	NA	chr17	9343249	9343249	chr17_9439940_9440153	chr17_9439618_9440018	chr17_9439890_9440142
CPHS001398113	observed	chr17	9440644	9441008	FALSE	weakly-positioned	Promoter	chr17	9343961	9343961	NA	NA	NA
CPHS001398114	predicted	chr17	9441509	9442509	FALSE	weakly-positioned	NA	chr17	9344826	9344826	NA	NA	chr17_9441977_9442336
CPHS001398115	observed	chr17	9443071	9443639	FALSE	weakly-positioned	Enhancer	chr17	9346388	9346388	chr17_9443480_9443657,chr17_9442945_9443135	NA	chr17_9443428_9443702,chr17_9442685_9443273
CPHS001398116	observed	chr17	9443836	9444196	FALSE	asymmetrically-positioned	Enhancer	chr17	9347153	9347153	chr17_9443917_9444101	chr17_9443784_9444184	chr17_9443721_9444190
CPHS001398117	observed	chr17	9444545	9445494	FALSE	weakly-positioned	Enhancer	chr17	9347862	9347862	chr17_9444866_9445080	chr17_9444744_9445144	chr17_9444590_9445187,chr17_9445187_9445492,chr17_9445492_9445825
CPHS001398118	observed	chr17	9446026	9447114	FALSE	weakly-positioned	Enhancer	chr17	9349343	9349343	chr17_9446180_9446440,chr17_9446452_9446783,chr17_9446620_9446840,chr17_9447060_9447151	chr17_9446535_9446935	chr17_9446092_9446502,chr17_9446502_9446907,chr17_9446907_9447202
CPHS001398119	predicted	chr17	9448115	9448615	FALSE	weakly-positioned	Promoter|Enhancer	chr17	9351432	9351432	NA	NA	chr17_9448312_9448743
CPHS001398120	observed	chr17	9451771	9452348	FALSE	weakly-positioned	Enhancer	chr17	9355088	9355088	chr17_9451780_9452065,chr17_9452000_9452200	chr17_9451911_9452311	chr17_9451665_9452353
CPHS001398121	observed	chr17	9452348	9452699	FALSE	asymmetrically-positioned	Enhancer	chr17	9355665	9355665	chr17_9452575_9452631	chr17_9452438_9452838	chr17_9452400_9452799,chr17_9451665_9452353
CPHS001398122	observed	chr17	9454190	9454405	FALSE	well-positioned	Promoter|Enhancer	chr17	9357507	9357507	chr17_9454200_9454380	NA	chr17_9454025_9454441
CPHS001398123	predicted	chr17	9454656	9455156	FALSE	weakly-positioned	Promoter|Enhancer	chr17	9357973	9357973	chr17_9454800_9454900	NA	chr17_9454698_9454912
CPHS001398124	observed	chr17	9455750	9456773	FALSE	weakly-positioned	Enhancer	chr17	9359067	9359067	chr17_9455909_9456001,chr17_9456260_9456420,chr17_9456360_9456537,chr17_9456460_9456740	chr17_9456245_9456645	chr17_9455817_9456067,chr17_9456077_9456777
CPHS001398125	observed	chr17	9456915	9457552	FALSE	weakly-positioned	Enhancer	chr17	9360232	9360232	chr17_9456974_9457020,chr17_9457080_9457340	chr17_9457025_9457425,chr17_9457477_9457877	chr17_9456989_9457292,chr17_9457292_9457425,chr17_9457425_9457617
CPHS001398126	predicted	chr17	9458303	9458803	FALSE	weakly-positioned	NA	chr17	9361620	9361620	NA	NA	NA
CPHS001398127	observed	chr17	9464177	9464854	FALSE	weakly-positioned	Enhancer	chr17	9367494	9367494	chr17_9464220_9464300,chr17_9464531_9464707	chr17_9464470_9464870	chr17_9464305_9464718
CPHS001398128	observed	chr17	9464918	9465917	FALSE	weakly-positioned	CTCF｜Promoter｜Enhancer	chr17	9368235	9368235	chr17_9465300_9465500,chr17_9465510_9465740,chr17_9465680_9465752	chr17_9465217_9465617	chr17_9465088_9465745
CPHS001398129	observed	chr17	9466302	9466923	FALSE	weakly-positioned	Enhancer	chr17	9369619	9369619	chr17_9466416_9466505	NA	NA
CPHS001398130	observed	chr17	9467331	9467906	FALSE	asymmetrically-positioned	CTCF｜Enhancer	chr17	9370648	9370648	chr17_9467602_9467796	NA	chr17_9467345_9467842
CPHS001398131	observed	chr17	9468426	9469430	FALSE	weakly-positioned	Promoter｜Enhancer	chr17	9371743	9371743	chr17_9468592_9468793,chr17_9468780_9469060,chr17_9469020_9469280	chr17_9468479_9468879	chr17_9468506_9469098,chr17_9469159_9469365
CPHS001398132	observed	chr17	9469691	9470940	FALSE	weakly-positioned	Promoter｜Enhancer	chr17	9373008	9373008	chr17_9469780_9469825,chr17_9470114_9470206,chr17_9470220_9470620,chr17_9470260_9470462	chr17_9470194_9470594	chr17_9469812_9470041,chr17_9470041_9470641,chr17_9469521_9469812
CPHS001398133	observed	chr17	9471037	9471256	FALSE	well-positioned	Enhancer	chr17	9374354	9374354	chr17_9471048_9471197	NA	NA
CPHS001398134	observed	chr17	9472040	9473196	FALSE	weakly-positioned	Enhancer	chr17	9375357	9375357	chr17_9472160_9472374,chr17_9472627_9472840,chr17_9472922_9472985	chr17_9472058_9472458,chr17_9472522_9472922	chr17_9472085_9472422,chr17_9472422_9473002,chr17_9473035_9473390
CPHS001398135	predicted	chr17	9473197	9473349	FALSE	well-positioned	Enhancer	chr17	9376514	9376514	NA	NA	chr17_9473035_9473390
CPHS001398136	observed	chr17	9473350	9474379	FALSE	asymmetrically-positioned	Enhancer	chr17	9376667	9376667	chr17_9473503_9473573,chr17_9473740_9474080,chr17_9474229_9474400	chr17_9473781_9474181	chr17_9473496_9474320,chr17_9473035_9473390
CPHS001398137	observed	chr17	9474598	9474756	FALSE	well-positioned	Enhancer	chr17	9377915	9377915	NA	NA	NA
CPHS001398138	predicted	chr17	9474757	9474881	FALSE	well-positioned	Enhancer	chr17	9378074	9378074	NA	chr17_9474815_9475215	NA
CPHS001398139	observed	chr17	9474882	9475594	FALSE	weakly-positioned	Enhancer	chr17	9378199	9378199	chr17_9475000_9475197,chr17_9475280_9475505,chr17_9475420_9475680	chr17_9475270_9475670,chr17_9474815_9475215	chr17_9474972_9475786
CPHS001398140	observed	chr17	9475837	9476093	FALSE	well-positioned	Enhancer	chr17	9379154	9379154	chr17_9475760_9475960	NA	NA
CPHS001398141	predicted	chr17	9478594	9479094	FALSE	weakly-positioned	Enhancer	chr17	9381911	9381911	chr17_9478720_9478858,chr17_9478480_9478597	NA	chr17_9478672_9478812,chr17_9478879_9479258,chr17_9478451_9478672
CPHS001398142	observed	chr17	9479727	9480853	FALSE	weakly-positioned	Promoter|Enhancer	chr17	9383044	9383044	chr17_9479780_9479981,chr17_9480080_9480260	chr17_9479653_9480053	chr17_9479980_9480360,chr17_9480388_9480763,chr17_9479725_9479980
CPHS001398143	predicted	chr17	9481104	9481604	FALSE	weakly-positioned	CTCF	chr17	9384421	9384421	chr17_9481160_9481385	NA	chr17_9481121_9481400,chr17_9481400_9481747
CPHS001398144	observed	chr17	9481675	9481859	FALSE	well-positioned	CTCF	chr17	9384992	9384992	NA	NA	chr17_9481400_9481747
CPHS001398145	observed	chr17	9484712	9485477	FALSE	weakly-positioned	Promoter|Enhancer	chr17	9388029	9388029	chr17_9484820_9485140,chr17_9485112_9485360	NA	chr17_9484774_9485096,chr17_9485185_9485454
CPHS001398146	observed	chr17	9485877	9486235	FALSE	weakly-positioned	NA	chr17	9389194	9389194	chr17_9486200_9486520,chr17_9485854_9486044	chr17_9485742_9486142	chr17_9485837_9486330
CPHS001398147	predicted	chr17	9486736	9487236	FALSE	weakly-positioned	Enhancer	chr17	9390053	9390053	chr17_9486960_9487067,chr17_9487097_9487360,chr17_9486440_9486945	NA	chr17_9486903_9487154
CPHS001398148	observed	chr17	9487432	9487795	FALSE	weakly-positioned	Promoter｜Enhancer	chr17	9390749	9390749	chr17_9487511_9487720,chr17_9487540_9488120,chr17_9487300_9487499	NA	chr17_9487339_9487944
CPHS001398149	predicted	chr17	9493296	9493796	FALSE	weakly-positioned	TSS	chr17	9396613	9396613	chr17_9493300_9493459	NA	chr17_9493263_9493681
CPHS001398150	predicted	chr17	9496296	9496796	FALSE	weakly-positioned	NA	chr17	9399613	9399613	chr17_9496620_9496800	NA	chr17_9496480_9496898
CPHS001398151	observed	chr17	9498540	9498878	FALSE	weakly-positioned	Enhancer	chr17	9401857	9401857	chr17_9498620_9498788	NA	chr17_9498521_9499116
CPHS001398152	observed	chr17	9498987	9499465	FALSE	weakly-positioned	Enhancer	chr17	9402304	9402304	chr17_9499140_9499340	NA	chr17_9498521_9499116
CPHS001398153	observed	chr17	9499974	9500265	FALSE	asymmetrically-positioned	NA	chr17	9403291	9403291	NA	NA	chr17_9499988_9500358
CPHS001398154	observed	chr17	9501861	9502894	FALSE	weakly-positioned	NA	chr17	9405178	9405178	chr17_9501940_9502116,chr17_9502584_9502695	NA	chr17_9502379_9502923,chr17_9501755_9502154
CPHS001398155	observed	chr17	9505055	9505402	FALSE	asymmetrically-positioned	Promoter	chr17	9408372	9408372	NA	NA	chr17_9504974_9505280
CPHS001398156	observed	chr17	9506462	9507749	FALSE	weakly-positioned	Promoter	chr17	9409779	9409779	chr17_9506720_9506753,chr17_9506960_9507129	NA	chr17_9506520_9507208,chr17_9507208_9507435,chr17_9507435_9507842
CPHS001398157	observed	chr17	9509358	9509985	FALSE	asymmetrically-positioned	NA	chr17	9412675	9412675	chr17_9509379_9509488,chr17_9509520_9509731	chr17_9509388_9509788	chr17_9509166_9509963
CPHS001398158	observed	chr17	9511541	9511766	FALSE	well-positioned	Enhancer	chr17	9414858	9414858	NA	NA	chr17_9511529_9512041
CPHS001398159	observed	chr17	9512135	9513316	FALSE	weakly-positioned	Promoter｜Enhancer	chr17	9415452	9415452	chr17_9512200_9512460,chr17_9512440_9512620,chr17_9512800_9512826,chr17_9512868_9513060	chr17_9512341_9512741	chr17_9512786_9513312,chr17_9512041_9512786
CPHS001398160	predicted	chr17	9513317	9514317	FALSE	weakly-positioned	Enhancer	chr17	9416634	9416634	chr17_9513347_9513595,chr17_9513501_9513731	NA	chr17_9513324_9513812
CPHS001398161	observed	chr17	9517416	9517812	FALSE	weakly-positioned	CTCF｜Enhancer	chr17	9420733	9420733	chr17_9517492_9517685,chr17_9517760_9517840	chr17_9517378_9517778	chr17_9517069_9517928
CPHS001398162	predicted	chr17	9518813	9519313	FALSE	weakly-positioned	Promoter｜Enhancer	chr17	9422130	9422130	chr17_9519280_9519580	NA	NA
CPHS001398163	observed	chr17	9519355	9520378	FALSE	weakly-positioned	Promoter｜Enhancer	chr17	9422672	9422672	chr17_9519480_9519692,chr17_9519779_9520022,chr17_9519900_9520161,chr17_9520200_9520420,chr17_9519280_9519580	chr17_9519796_9520196	chr17_9520212_9520462,chr17_9519323_9520180
CPHS001398164	observed	chr17	9520627	9521673	FALSE	weakly-positioned	Enhancer	chr17	9423944	9423944	chr17_9520720_9520984,chr17_9520960_9521100,chr17_9521152_9521314	chr17_9520627_9521027,chr17_9521040_9521440	chr17_9521038_9521541,chr17_9520487_9521038
CPHS001398165	observed	chr17	9521948	9522826	FALSE	weakly-positioned	CTCF｜Enhancer	chr17	9425265	9425265	chr17_9522197_9522360	chr17_9522095_9522495	chr17_9522683_9523032,chr17_9521878_9522473
CPHS001398166	observed	chr17	9524244	9524695	FALSE	weakly-positioned	Enhancer	chr17	9427561	9427561	chr17_9523900_9524380	chr17_9524289_9524689	NA
CPHS001398167	observed	chr17	9527625	9528403	FALSE	weakly-positioned	Promoter|Enhancer	chr17	9430942	9430942	chr17_9527646_9527895	NA	chr17_9527511_9528265
CPHS001398168	observed	chr17	9528904	9530000	FALSE	weakly-positioned	CTCF｜Enhancer	chr17	9432221	9432221	chr17_9528930_9529025,chr17_9529140_9529301,chr17_9529340_9529420,chr17_9529458_9529586	chr17_9529027_9529427	chr17_9528978_9529831,chr17_9528662_9528978
CPHS001398169	observed	chr17	9531020	9531414	FALSE	weakly-positioned	Promoter｜Enhancer	chr17	9434337	9434337	chr17_9531107_9531300	chr17_9530975_9531375	chr17_9530707_9531683
CPHS001398170	observed	chr17	9533525	9533967	FALSE	weakly-positioned	Enhancer	chr17	9436842	9436842	chr17_9533580_9533685	NA	chr17_9533772_9534334,chr17_9533193_9533772
CPHS001398171	observed	chr17	9535931	9536793	FALSE	weakly-positioned	Enhancer	chr17	9439248	9439248	chr17_9536154_9536354,chr17_9536480_9536660,chr17_9535862_9536040	chr17_9536031_9536431	chr17_9536160_9536431,chr17_9536431_9536778
CPHS001398172	observed	chr17	9537174	9537881	FALSE	weakly-positioned	Enhancer	chr17	9440491	9440491	chr17_9537240_9537520	chr17_9537326_9537726	chr17_9537381_9537836,chr17_9536909_9537381
CPHS001398173	predicted	chr17	9538632	9539132	FALSE	weakly-positioned	Enhancer	chr17	9441949	9441949	chr17_9538700_9538920	chr17_9538588_9538988	chr17_9539078_9539239,chr17_9538534_9539076
CPHS001398174	observed	chr17	9541734	9542155	FALSE	weakly-positioned	NA	chr17	9445051	9445051	NA	NA	NA
CPHS001398175	observed	chr17	9543960	9544628	FALSE	weakly-positioned	NA	chr17	9447277	9447277	chr17_9544303_9544495	chr17_9544197_9544597	chr17_9543958_9544622
CPHS001398176	observed	chr17	9546186	9546796	FALSE	weakly-positioned	Promoter	chr17	9449503	9449503	chr17_9546400_9546580	chr17_9546309_9546709,chr17_9546754_9547154	chr17_9546082_9546872
CPHS001398177	observed	chr17	9549184	9549578	FALSE	weakly-positioned	Promoter|Enhancer	chr17	9452501	9452501	chr17_9549300_9549500	NA	chr17_9549212_9549635
CPHS001398178	observed	chr17	9550180	9550510	FALSE	asymmetrically-positioned	NA	chr17	9453497	9453497	NA	NA	NA
CPHS001398179	predicted	chr17	9553011	9553511	FALSE	weakly-positioned	Enhancer	chr17	9456328	9456328	chr17_9553272_9553620	chr17_9553313_9553713	chr17_9553252_9553867
CPHS001398180	observed	chr17	9554594	9555088	FALSE	asymmetrically-positioned	CTCF	chr17	9457911	9457911	chr17_9554896_9555060	chr17_9554754_9555154	chr17_9554755_9555262,chr17_9554176_9554634
CPHS001398181	observed	chr17	9557060	9558159	FALSE	weakly-positioned	TSS｜Enhancer	chr17	9460377	9460377	chr17_9557110_9557180,chr17_9557361_9557660,chr17_9557980_9558180	chr17_9557357_9557757,chr17_9557800_9558200	chr17_9557230_9557887,chr17_9557887_9558281,chr17_9556825_9557230
CPHS001398182	predicted	chr17	9558160	9558332	FALSE	well-positioned	TSS｜Enhancer	chr17	9461477	9461477	chr17_9557980_9558180	chr17_9557800_9558200	chr17_9557887_9558281
CPHS001398183	observed	chr17	9558333	9558545	FALSE	well-positioned	TSS｜Enhancer	chr17	9461650	9461650	NA	chr17_9558407_9558807	NA
CPHS001398184	observed	chr17	9562238	9563108	FALSE	weakly-positioned	Promoter|Enhancer	chr17	9465555	9465555	chr17_9562380_9562560,chr17_9562680_9562860	chr17_9562571_9562971	chr17_9562523_9562930,chr17_9562930_9563365
CPHS001398185	observed	chr17	9565764	9566596	FALSE	weakly-positioned	TSS｜Enhancer	chr17	9469081	9469081	chr17_9565920_9566407,chr17_9566117_9566300	chr17_9566036_9566436	chr17_9565892_9566592
CPHS001398186	observed	chr17	9567009	9568020	FALSE	weakly-positioned	TSS｜Enhancer	chr17	9470326	9470326	chr17_9567340_9567535,chr17_9567802_9567966	NA	chr17_9567311_9567695,chr17_9567695_9567939,chr17_9567939_9568508,chr17_9566763_9567311
CPHS001398187	observed	chr17	9571218	9571507	FALSE	well-positioned	TSS｜Enhancer	chr17	9474535	9474535	chr17_9571280_9571470,chr17_9571160_9571341	chr17_9571193_9571593	chr17_9570981_9571543
CPHS001398188	observed	chr17	9575219	9576252	TRUE	weakly-positioned	CTCF｜TSS｜Enhancer	chr17	9478536	9478536	chr17_9575400_9575640,chr17_9575780_9575980,chr17_9576060_9576220,chr17_9575160_9575440	chr17_9575649_9576049,chr17_9575157_9575557	chr17_9574868_9576288
CPHS001398189	observed	chr17	9576252	9577859	TRUE	weakly-positioned	CTCF｜TSS｜Enhancer	chr17	9479569	9479569	chr17_9576259_9576280,chr17_9576308_9576412,chr17_9576365_9576520,chr17_9576540_9576720,chr17_9576803_9576938,chr17_9576940_9577160,chr17_9576940_9577380,chr17_9577253_9577425,chr17_9577517_9577680,chr17_9577643_9577793	chr17_9576448_9576848,chr17_9577151_9577551	chr17_9576288_9577037,chr17_9577037_9577834,chr17_9574868_9576288
CPHS001398190	predicted	chr17	9585860	9586360	FALSE	weakly-positioned	TSS	chr17	9489177	9489177	NA	NA	NA
CPHS001398191	predicted	chr17	9587610	9588610	FALSE	asymmetrically-positioned	TSS	chr17	9490927	9490927	chr17_9588080_9588240,chr17_9588383_9588555	chr17_9588232_9588632	chr17_9587795_9588302
CPHS001398192	predicted	chr17	9589610	9590110	FALSE	weakly-positioned	NA	chr17	9492927	9492927	NA	NA	NA
CPHS001398193	observed	chr17	9594127	9594404	FALSE	well-positioned	TES｜Enhancer	chr17	9497444	9497444	chr17_9594144_9594340	chr17_9594075_9594475	chr17_9593873_9594457
CPHS001398194	predicted	chr17	9597655	9598155	FALSE	weakly-positioned	NA	chr17	9500972	9500972	NA	NA	chr17_9597681_9598126
CPHS001398195	observed	chr17	9598663	9599021	FALSE	asymmetrically-positioned	NA	chr17	9501980	9501980	chr17_9598780_9598969	chr17_9598651_9599051	chr17_9598729_9599204
CPHS001398196	observed	chr17	9607079	9607389	FALSE	asymmetrically-positioned	NA	chr17	9510396	9510396	chr17_9607175_9607340	NA	chr17_9606941_9607319
CPHS001398197	observed	chr17	9607614	9607949	FALSE	asymmetrically-positioned	Enhancer	chr17	9510931	9510931	chr17_9607734_9607960	NA	chr17_9607678_9607969
CPHS001398198	observed	chr17	9610345	9610529	FALSE	well-positioned	CTCF	chr17	9513662	9513662	chr17_9610352_9610481	NA	chr17_9610217_9610606
CPHS001398199	predicted	chr17	9610780	9611280	FALSE	weakly-positioned	NA	chr17	9514097	9514097	chr17_9611100_9611181	NA	NA
CPHS001398200	observed	chr17	9611981	9612332	FALSE	asymmetrically-positioned	TES｜Promoter｜Enhancer	chr17	9515298	9515298	chr17_9612080_9612328,chr17_9612160_9612500	chr17_9611968_9612368	chr17_9611874_9612598
CPHS001398201	observed	chr17	9615573	9615995	FALSE	weakly-positioned	Promoter	chr17	9518890	9518890	chr17_9615612_9615780	chr17_9615511_9615911	chr17_9615473_9616122
CPHS001398202	observed	chr17	9616012	9616533	FALSE	weakly-positioned	Promoter	chr17	9519329	9519329	NA	NA	chr17_9615473_9616122
CPHS001398203	observed	chr17	9628337	9629121	FALSE	asymmetrically-positioned	TES	chr17	9531654	9531654	chr17_9628620_9628800	chr17_9628515_9628915	chr17_9628526_9629141
CPHS001398204	observed	chr17	9634998	9635559	FALSE	weakly-positioned	TSS	chr17	9538315	9538315	chr17_9635156_9635280,chr17_9635323_9635520	NA	chr17_9635034_9635358,chr17_9635375_9635660
CPHS001398205	observed	chr17	9637649	9637767	FALSE	well-positioned	Enhancer	chr17	9540966	9540966	chr17_9637596_9637717	chr17_9637306_9637706	NA
CPHS001398206	observed	chr17	9637804	9638078	FALSE	well-positioned	Promoter|Enhancer	chr17	9541121	9541121	chr17_9637898_9638119	NA	chr17_9637871_9638180
CPHS001398207	observed	chr17	9639607	9639926	FALSE	well-positioned	NA	chr17	9542924	9542924	chr17_9639676_9639980	NA	chr17_9639743_9639894
CPHS001398208	predicted	chr17	9641177	9641677	FALSE	asymmetrically-positioned	Enhancer	chr17	9544494	9544494	chr17_9641200_9641471,chr17_9641360_9641520,chr17_9641486_9641564,chr17_9641564_9641700,chr17_9641660_9641980	NA	chr17_9641126_9641688
CPHS001398209	observed	chr17	9644184	9644888	FALSE	asymmetrically-positioned	CTCF｜TSS｜Enhancer	chr17	9547501	9547501	chr17_9644485_9644600,chr17_9644595_9644800,chr17_9644860_9645065,chr17_9644018_9644240	chr17_9644472_9644872,chr17_9644050_9644450	chr17_9644287_9644938,chr17_9643487_9644221
CPHS001398210	observed	chr17	9644888	9645826	FALSE	weakly-positioned	CTCF｜TSS｜Enhancer	chr17	9548205	9548205	chr17_9645066_9645340,chr17_9645280_9645560,chr17_9645560_9645774,chr17_9645780_9646128,chr17_9644860_9645065	chr17_9645275_9645675	chr17_9644938_9645676,chr17_9645676_9646340,chr17_9644287_9644938
CPHS001398211	observed	chr17	9645826	9646244	FALSE	well-positioned	CTCF｜TSS｜Enhancer	chr17	9549143	9549143	chr17_9645959_9646188,chr17_9646200_9646480,chr17_9645780_9646128	chr17_9645865_9646265	chr17_9645676_9646340
CPHS001398212	observed	chr17	9646404	9646657	FALSE	well-positioned	CTCF｜TSS｜Enhancer	chr17	9549721	9549721	chr17_9646600_9647366,chr17_9646200_9646480,chr17_9646400_9646740	chr17_9646514_9646914	chr17_9646340_9646949
CPHS001398213	observed	chr17	9647073	9647346	FALSE	well-positioned	TSS｜Enhancer	chr17	9550390	9550390	chr17_9647109_9647300,chr17_9647300_9647482,chr17_9646600_9647366	chr17_9647006_9647406	chr17_9646949_9647696
CPHS001398214	observed	chr17	9647909	9648827	FALSE	weakly-positioned	TSS｜Enhancer	chr17	9551226	9551226	chr17_9648020_9648207,chr17_9648260_9648482,chr17_9648560_9648780	chr17_9647768_9648168	chr17_9648252_9648784,chr17_9648784_9649199,chr17_9647769_9648252
CPHS001398215	observed	chr17	9655170	9655352	FALSE	well-positioned	TSS｜Enhancer	chr17	9558487	9558487	NA	NA	chr17_9655043_9655563
CPHS001398216	predicted	chr17	9655353	9655853	FALSE	weakly-positioned	TSS｜Enhancer	chr17	9558670	9558670	NA	NA	chr17_9655043_9655563
CPHS001398217	observed	chr17	9656476	9657469	FALSE	weakly-positioned	TSS｜Enhancer	chr17	9559793	9559793	chr17_9656600_9656760,chr17_9656700_9656940,chr17_9657080_9657260	chr17_9656999_9657399	chr17_9656783_9657381,chr17_9656304_9656581
CPHS001398218	observed	chr17	9657973	9658381	FALSE	asymmetrically-positioned	TSS	chr17	9561290	9561290	chr17_9657783_9658060	NA	NA
CPHS001398219	observed	chr17	9658595	9659417	FALSE	weakly-positioned	Enhancer	chr17	9561912	9561912	chr17_9658700_9659060,chr17_9658900_9659100	chr17_9658595_9658995	chr17_9658532_9659300
CPHS001398220	predicted	chr17	9660668	9661668	FALSE	weakly-positioned	Promoter｜Enhancer	chr17	9563985	9563985	chr17_9661084_9661180,chr17_9661420_9661620,chr17_9660600_9660940	chr17_9660680_9661080	chr17_9661150_9661323,chr17_9661633_9662420,chr17_9660582_9660990
CPHS001398221	observed	chr17	9661748	9662554	FALSE	weakly-positioned	Enhancer	chr17	9565065	9565065	chr17_9661780_9661940,chr17_9661955_9662058,chr17_9662180_9662600,chr17_9662400_9662680	NA	chr17_9661633_9662420
CPHS001398222	observed	chr17	9665309	9665534	FALSE	well-positioned	Promoter|Enhancer	chr17	9568626	9568626	chr17_9665320_9665559,chr17_9665440_9665680	NA	NA
CPHS001398223	predicted	chr17	9665785	9666285	FALSE	weakly-positioned	Enhancer	chr17	9569102	9569102	chr17_9665880_9666060	NA	chr17_9665702_9666255
CPHS001398224	observed	chr17	9666324	9667315	FALSE	weakly-positioned	Enhancer	chr17	9569641	9569641	chr17_9666340_9666480,chr17_9666575_9666760,chr17_9666720_9666960,chr17_9667120_9667380	chr17_9666474_9666874	chr17_9667066_9667403,chr17_9666298_9667066
CPHS001398225	observed	chr17	9667467	9667671	FALSE	well-positioned	Enhancer	chr17	9570784	9570784	chr17_9667560_9667840	NA	chr17_9667437_9667770
CPHS001398226	observed	chr17	9668319	9668958	FALSE	weakly-positioned	TSS｜Enhancer	chr17	9571636	9571636	chr17_9668640_9668840	chr17_9668459_9668859	chr17_9668212_9668934
CPHS001398227	observed	chr17	9669205	9670181	FALSE	weakly-positioned	TSS｜Enhancer	chr17	9572522	9572522	chr17_9669261_9669412,chr17_9669506_9669772,chr17_9669780_9670000	chr17_9669717_9670117	chr17_9669793_9670121,chr17_9669170_9669793
CPHS001398228	observed	chr17	9670291	9671063	FALSE	weakly-positioned	TSS｜Enhancer	chr17	9573608	9573608	chr17_9670340_9670500,chr17_9670680_9670958,chr17_9670900_9671100	NA	chr17_9670582_9671113,chr17_9670245_9670582
CPHS001398229	observed	chr17	9671252	9671900	FALSE	weakly-positioned	TSS｜Enhancer	chr17	9574569	9574569	chr17_9671270_9671540,chr17_9671540_9671820,chr17_9671200_9671340	chr17_9671238_9671638	chr17_9671133_9671974
CPHS001398230	observed	chr17	9672616	9673112	FALSE	weakly-positioned	Enhancer	chr17	9575933	9575933	chr17_9672740_9672981	chr17_9672763_9673163	chr17_9672586_9673325
CPHS001398231	observed	chr17	9674447	9675348	FALSE	weakly-positioned	Enhancer	chr17	9577764	9577764	chr17_9674880_9675100,chr17_9675080_9675278,chr17_9674080_9674460	chr17_9675010_9675410	chr17_9674908_9675464,chr17_9674073_9674526
CPHS001398232	observed	chr17	9675430	9675643	FALSE	well-positioned	Enhancer	chr17	9578747	9578747	chr17_9675420_9676080	NA	chr17_9675467_9675760,chr17_9674908_9675464
CPHS001398233	predicted	chr17	9675644	9675813	FALSE	well-positioned	Enhancer	chr17	9578961	9578961	chr17_9675420_9676080	NA	chr17_9675760_9675953,chr17_9675467_9675760
CPHS001398234	observed	chr17	9675814	9676522	FALSE	weakly-positioned	CTCF｜Enhancer	chr17	9579131	9579131	chr17_9675820_9676080,chr17_9676219_9676380,chr17_9675420_9676080	chr17_9676165_9676565	chr17_9676080_9676546,chr17_9675760_9675953
CPHS001398235	observed	chr17	9676522	9677872	FALSE	weakly-positioned	CTCF｜Enhancer	chr17	9579839	9579839	chr17_9676720_9677055,chr17_9676880_9677080,chr17_9677140_9677540,chr17_9677491_9677698,chr17_9677808_9677891	chr17_9676783_9677183,chr17_9677403_9677803,chr17_9676165_9676565	chr17_9676584_9677309,chr17_9677309_9677831,chr17_9677831_9678340,chr17_9676080_9676546
CPHS001398236	predicted	chr17	9682373	9683123	FALSE	weakly-positioned	Promoter|Enhancer	chr17	9585690	9585690	chr17_9682760_9682980,chr17_9683020_9683220	NA	chr17_9682568_9682851,chr17_9682884_9683260
CPHS001398237	observed	chr17	9684557	9685723	FALSE	asymmetrically-positioned	Enhancer	chr17	9587874	9587874	chr17_9685000_9685280,chr17_9685172_9685440,chr17_9685380_9685600	chr17_9684893_9685293,chr17_9685345_9685745	chr17_9684826_9685409,chr17_9685409_9685854
CPHS001398238	observed	chr17	9696271	9697017	FALSE	weakly-positioned	CTCF	chr17	9599588	9599588	chr17_9696400_9696600,chr17_9696660_9696805,chr17_9696753_9696900	chr17_9696266_9696666	chr17_9696377_9696618,chr17_9696618_9696966
CPHS001398239	predicted	chr17	9698268	9698768	FALSE	weakly-positioned	Enhancer	chr17	9601585	9601585	NA	chr17_9698334_9698734	NA
CPHS001398240	predicted	chr17	9699268	9700268	FALSE	weakly-positioned	TSS｜Enhancer	chr17	9602585	9602585	chr17_9699280_9699640,chr17_9699889_9700004,chr17_9700220_9700520,chr17_9698940_9699280	chr17_9700182_9700582	chr17_9699760_9700139,chr17_9700139_9700531
CPHS001398241	observed	chr17	9700365	9701518	FALSE	weakly-positioned	TSS｜Enhancer	chr17	9603682	9603682	chr17_9700600_9700660,chr17_9700980_9701140,chr17_9701200_9701660,chr17_9700220_9700520	chr17_9700182_9700582	chr17_9700531_9700819,chr17_9700833_9701093,chr17_9701093_9701489,chr17_9701489_9701832,chr17_9700139_9700531
CPHS001398242	observed	chr17	9701518	9701712	FALSE	well-positioned	TSS｜Enhancer	chr17	9604835	9604835	chr17_9701200_9701660	NA	chr17_9701489_9701832
CPHS001398243	observed	chr17	9701712	9702129	FALSE	weakly-positioned	TSS｜Enhancer	chr17	9605029	9605029	chr17_9701740_9701900,chr17_9701960_9702140	NA	chr17_9701489_9701832
CPHS001398244	observed	chr17	9702477	9704425	FALSE	weakly-positioned	TSS｜Enhancer	chr17	9605794	9605794	chr17_9702660_9703180,chr17_9703020_9703209,chr17_9703120_9703380,chr17_9703280_9704040,chr17_9703846_9704060	chr17_9702801_9703201,chr17_9703724_9704124	chr17_9702838_9703842,chr17_9703842_9704287,chr17_9702441_9702838
CPHS001398245	observed	chr17	9705615	9706230	FALSE	weakly-positioned	Promoter｜Enhancer	chr17	9608932	9608932	chr17_9705860_9706040	chr17_9705752_9706152	chr17_9705759_9706224
CPHS001398246	observed	chr17	9707790	9708642	FALSE	weakly-positioned	NA	chr17	9611107	9611107	chr17_9708020_9708660	NA	chr17_9707790_9708376,chr17_9708488_9708623
CPHS001398247	predicted	chr17	9710143	9710643	FALSE	weakly-positioned	NA	chr17	9613460	9613460	chr17_9710328_9710420,chr17_9709940_9710300	NA	chr17_9709875_9710328
CPHS001398248	predicted	chr17	9711143	9712143	FALSE	weakly-positioned	NA	chr17	9614460	9614460	chr17_9711206_9711440,chr17_9711700_9712120	chr17_9711354_9711754	chr17_9711876_9712167
CPHS001398249	observed	chr17	9712363	9712750	FALSE	weakly-positioned	NA	chr17	9615680	9615680	chr17_9712400_9712740	NA	chr17_9712167_9712758
CPHS001398250	predicted	chr17	9714001	9714501	FALSE	weakly-positioned	NA	chr17	9617318	9617318	chr17_9714040_9714280,chr17_9714388_9714440	NA	NA
CPHS001398251	observed	chr17	9714664	9715343	FALSE	weakly-positioned	Enhancer	chr17	9617981	9617981	NA	NA	chr17_9714753_9715226
CPHS001398252	observed	chr17	9715343	9715849	FALSE	weakly-positioned	Enhancer	chr17	9618660	9618660	NA	NA	chr17_9715380_9715838,chr17_9715838_9716265
CPHS001398253	predicted	chr17	9716350	9716850	FALSE	weakly-positioned	NA	chr17	9619667	9619667	NA	NA	NA
CPHS001398254	predicted	chr17	9719350	9719850	FALSE	weakly-positioned	Enhancer	chr17	9622667	9622667	NA	NA	chr17_9719358_9719677,chr17_9719118_9719358
CPHS001398255	predicted	chr17	9721350	9721850	FALSE	asymmetrically-positioned	Promoter｜Enhancer	chr17	9624667	9624667	NA	NA	chr17_9721071_9721809
CPHS001398256	predicted	chr17	9722600	9723100	FALSE	weakly-positioned	Enhancer	chr17	9625917	9625917	chr17_9722898_9722949,chr17_9723000_9723200	chr17_9722900_9723300	chr17_9722890_9723182,chr17_9722551_9722799
CPHS001398257	observed	chr17	9725288	9725962	FALSE	weakly-positioned	CTCF｜Enhancer	chr17	9628605	9628605	chr17_9725409_9725546,chr17_9725680_9725863	chr17_9725550_9725950	chr17_9725378_9726041,chr17_9724748_9725330
CPHS001398258	observed	chr17	9726058	9726817	FALSE	weakly-positioned	CTCF｜Enhancer	chr17	9629375	9629375	chr17_9726120_9726408,chr17_9726332_9726580	chr17_9726101_9726501	chr17_9726143_9726557,chr17_9726557_9726912
CPHS001398259	observed	chr17	9727660	9729510	FALSE	weakly-positioned	CTCF｜TES｜Enhancer	chr17	9630977	9630977	chr17_9728901_9729120,chr17_9729140_9729327	chr17_9728583_9728983,chr17_9729024_9729424	chr17_9727777_9728508,chr17_9728508_9728963,chr17_9728963_9729579
CPHS001398260	observed	chr17	9729807	9730360	FALSE	asymmetrically-positioned	CTCF｜Promoter｜Enhancer	chr17	9633124	9633124	chr17_9730105_9730300,chr17_9729740_9730100	chr17_9730046_9730446	chr17_9729723_9730334
CPHS001398261	observed	chr17	9730956	9731147	FALSE	well-positioned	Promoter	chr17	9634273	9634273	NA	NA	chr17_9730962_9731464,chr17_9730557_9730962
CPHS001398262	observed	chr17	9731565	9731910	FALSE	weakly-positioned	Promoter	chr17	9634882	9634882	chr17_9731600_9731840	NA	chr17_9731464_9731762
CPHS001398263	observed	chr17	9732272	9732664	FALSE	weakly-positioned	Promoter|Enhancer	chr17	9635589	9635589	chr17_9732445_9732680,chr17_9732120_9732280	NA	chr17_9732318_9732490,chr17_9732490_9732701
CPHS001398264	predicted	chr17	9735415	9736665	FALSE	weakly-positioned	NA	chr17	9638732	9638732	NA	NA	chr17_9735628_9735943,chr17_9736392_9736962
CPHS001398265	predicted	chr17	9738915	9739415	FALSE	asymmetrically-positioned	NA	chr17	9642232	9642232	NA	NA	chr17_9738873_9739224
CPHS001398266	predicted	chr17	9742915	9743415	FALSE	asymmetrically-positioned	Promoter|Enhancer	chr17	9646232	9646232	chr17_9743220_9743430	chr17_9743099_9743499	chr17_9743153_9743687
CPHS001398267	observed	chr17	9743547	9744260	FALSE	weakly-positioned	Promoter|Enhancer	chr17	9646864	9646864	chr17_9743586_9743725	NA	chr17_9743856_9744120,chr17_9744120_9744525,chr17_9743153_9743687
CPHS001398268	observed	chr17	9744371	9745415	FALSE	weakly-positioned	CTCF	chr17	9647688	9647688	chr17_9744809_9744937,chr17_9744879_9745072,chr17_9744980_9745146	chr17_9744858_9745258	chr17_9744712_9745281,chr17_9744120_9744525
CPHS001398269	observed	chr17	9749415	9749840	FALSE	weakly-positioned	Promoter|Enhancer	chr17	9652732	9652732	chr17_9749543_9749740	NA	NA
CPHS001398270	observed	chr17	9750081	9751119	FALSE	weakly-positioned	Enhancer	chr17	9653398	9653398	chr17_9750100_9750320,chr17_9750350_9750480,chr17_9750520_9750836,chr17_9750780_9751067	chr17_9750404_9750804,chr17_9749849_9750249	chr17_9750273_9750931
CPHS001398271	observed	chr17	9754947	9755468	FALSE	weakly-positioned	CTCF｜Promoter	chr17	9658264	9658264	chr17_9755180_9755373,chr17_9755220_9755660	chr17_9755290_9755690	chr17_9754832_9755822
CPHS001398272	predicted	chr17	9757469	9757969	FALSE	asymmetrically-positioned	NA	chr17	9660786	9660786	NA	NA	NA
CPHS001398273	observed	chr17	9760206	9761029	FALSE	weakly-positioned	Promoter|Enhancer	chr17	9663523	9663523	chr17_9760320_9760534,chr17_9760761_9761027	NA	chr17_9760222_9760691,chr17_9760691_9761066
CPHS001398274	observed	chr17	9762100	9762595	FALSE	asymmetrically-positioned	Enhancer	chr17	9665417	9665417	chr17_9762024_9762297	chr17_9761960_9762360	chr17_9761937_9762545
CPHS001398275	observed	chr17	9763547	9764282	FALSE	weakly-positioned	Promoter｜Enhancer	chr17	9666864	9666864	chr17_9763720_9763925	chr17_9763608_9764008	chr17_9763555_9764294
CPHS001398276	observed	chr17	9765142	9765796	FALSE	asymmetrically-positioned	Promoter	chr17	9668459	9668459	chr17_9765460_9765604,chr17_9765633_9765800,chr17_9765780_9766280	chr17_9765286_9765686	chr17_9765542_9765987
CPHS001398277	observed	chr17	9766085	9766322	FALSE	well-positioned	Enhancer	chr17	9669402	9669402	chr17_9765780_9766280	NA	chr17_9765988_9766459
CPHS001398278	observed	chr17	9766638	9767438	FALSE	weakly-positioned	Enhancer	chr17	9669955	9669955	chr17_9767040_9767301,chr17_9766560_9766860	chr17_9766955_9767355	chr17_9766876_9767089,chr17_9766544_9766746
CPHS001398279	observed	chr17	9767546	9768020	FALSE	weakly-positioned	Enhancer	chr17	9670863	9670863	chr17_9767700_9767913	chr17_9767565_9767965	chr17_9767516_9768130
CPHS001398280	predicted	chr17	9768021	9768173	FALSE	well-positioned	Enhancer	chr17	9671338	9671338	NA	NA	chr17_9767516_9768130
CPHS001398281	observed	chr17	9768174	9768651	FALSE	weakly-positioned	CTCF｜Enhancer	chr17	9671491	9671491	chr17_9768300_9768560,chr17_9768529_9768679	NA	chr17_9768280_9769062
CPHS001398282	observed	chr17	9768651	9769717	FALSE	weakly-positioned	CTCF｜Enhancer	chr17	9671968	9671968	chr17_9768707_9768880,chr17_9768860_9768943,chr17_9768940_9769320,chr17_9769300_9769440,chr17_9769540_9769880,chr17_9768529_9768679	chr17_9768930_9769330	chr17_9769062_9769331,chr17_9769331_9769768,chr17_9768280_9769062
CPHS001398283	observed	chr17	9771046	9771942	FALSE	weakly-positioned	TES	chr17	9674363	9674363	chr17_9771420_9772020,chr17_9771040_9771757	NA	chr17_9771250_9771574,chr17_9771574_9772014,chr17_9771013_9771250
CPHS001398284	observed	chr17	9772108	9772696	FALSE	asymmetrically-positioned	Promoter	chr17	9675425	9675425	chr17_9772280_9772922	chr17_9772659_9773059	chr17_9772431_9773010
CPHS001398285	observed	chr17	9772832	9773107	FALSE	well-positioned	CTCF	chr17	9676149	9676149	chr17_9772280_9772922	chr17_9772659_9773059	chr17_9773010_9773387,chr17_9772431_9773010
CPHS001398286	predicted	chr17	9773108	9773608	FALSE	weakly-positioned	CTCF	chr17	9676425	9676425	chr17_9773127_9773320	NA	chr17_9773010_9773387
CPHS001398287	observed	chr17	9775271	9775555	FALSE	well-positioned	Promoter|Enhancer	chr17	9678588	9678588	chr17_9775269_9775500	NA	chr17_9775258_9775751
CPHS001398288	observed	chr17	9777611	9777891	FALSE	asymmetrically-positioned	Promoter|Enhancer	chr17	9680928	9680928	chr17_9777699_9777880,chr17_9777500_9777745	chr17_9777420_9777820	chr17_9777673_9777906
CPHS001398289	predicted	chr17	9781392	9781892	FALSE	weakly-positioned	CTCF｜TSS	chr17	9684709	9684709	chr17_9781707_9781766	NA	chr17_9781494_9781821,chr17_9781204_9781441
CPHS001398290	observed	chr17	9782313	9782981	FALSE	weakly-positioned	Enhancer	chr17	9685630	9685630	NA	NA	chr17_9782363_9782666,chr17_9782666_9783023
CPHS001398291	observed	chr17	9782981	9783360	FALSE	weakly-positioned	Enhancer	chr17	9686298	9686298	chr17_9783183_9783480	NA	chr17_9783175_9783402,chr17_9782666_9783023
CPHS001398292	observed	chr17	9783590	9783906	FALSE	asymmetrically-positioned	Enhancer	chr17	9686907	9686907	chr17_9783880_9783960,chr17_9783560_9783740	chr17_9783517_9783917	chr17_9783419_9783902
CPHS001398293	predicted	chr17	9785157	9785657	FALSE	weakly-positioned	Promoter|Enhancer	chr17	9688474	9688474	chr17_9785580_9785697	NA	NA
CPHS001398294	observed	chr17	9786699	9786964	FALSE	well-positioned	Promoter|Enhancer	chr17	9690016	9690016	chr17_9786600_9786740,chr17_9786680_9786864	chr17_9786546_9786946	chr17_9786660_9786936
CPHS001398295	observed	chr17	9788527	9789078	FALSE	weakly-positioned	Promoter｜Enhancer	chr17	9691844	9691844	chr17_9788640_9788729,chr17_9788724_9788881,chr17_9788840_9788960	chr17_9788558_9788958	chr17_9788504_9789114
CPHS001398296	observed	chr17	9789441	9790026	FALSE	weakly-positioned	TSS｜Enhancer	chr17	9692758	9692758	chr17_9789594_9789970,chr17_9789907_9790140	NA	chr17_9789686_9790181
CPHS001398297	observed	chr17	9790594	9790759	FALSE	well-positioned	TSS｜Enhancer	chr17	9693911	9693911	chr17_9790740_9790960,chr17_9790420_9790686	NA	chr17_9790363_9790696
CPHS001398298	predicted	chr17	9790760	9790932	FALSE	well-positioned	TSS｜Enhancer	chr17	9694077	9694077	chr17_9790740_9790960	NA	NA
CPHS001398299	observed	chr17	9790933	9791832	FALSE	weakly-positioned	TSS｜Enhancer	chr17	9694250	9694250	chr17_9790949_9791359,chr17_9791300_9791472,chr17_9791580_9791761,chr17_9790740_9790960	chr17_9791004_9791404,chr17_9791465_9791865	chr17_9790942_9791238,chr17_9791238_9791468,chr17_9791468_9791913
CPHS001398300	observed	chr17	9791969	9792151	FALSE	well-positioned	TSS｜Enhancer	chr17	9695286	9695286	NA	NA	chr17_9791932_9792155
CPHS001398301	observed	chr17	9792508	9792745	FALSE	well-positioned	TSS	chr17	9695825	9695825	chr17_9792560_9792723	chr17_9792468_9792868	chr17_9792513_9792809,chr17_9792155_9792513
CPHS001398302	observed	chr17	9793077	9793292	FALSE	well-positioned	TSS	chr17	9696394	9696394	chr17_9793140_9793340	NA	chr17_9793092_9793361
CPHS001398303	observed	chr17	9798032	9798447	FALSE	weakly-positioned	CTCF｜Enhancer	chr17	9701349	9701349	chr17_9798080_9798230,chr17_9798120_9798380,chr17_9798372_9798480	chr17_9798104_9798504	chr17_9798359_9799110,chr17_9797937_9798359
CPHS001398304	observed	chr17	9798487	9799158	FALSE	weakly-positioned	Enhancer	chr17	9701804	9701804	chr17_9798698_9798976,chr17_9798460_9798600	chr17_9798631_9799031,chr17_9798104_9798504	chr17_9798359_9799110
CPHS001398305	observed	chr17	9799781	9800067	FALSE	asymmetrically-positioned	Promoter|Enhancer	chr17	9703098	9703098	NA	NA	chr17_9799476_9799802
CPHS001398306	predicted	chr17	9800568	9801068	FALSE	weakly-positioned	Enhancer	chr17	9703885	9703885	NA	NA	chr17_9800624_9801077
CPHS001398307	observed	chr17	9801396	9801856	FALSE	weakly-positioned	Enhancer	chr17	9704713	9704713	chr17_9801600_9801795,chr17_9801840_9802100	chr17_9801503_9801903	chr17_9801339_9801885
CPHS001398308	observed	chr17	9802062	9803119	FALSE	weakly-positioned	Promoter｜Enhancer	chr17	9705379	9705379	chr17_9802328_9802560,chr17_9802440_9802720,chr17_9802800_9803001,chr17_9802920_9803053,chr17_9801840_9802100,chr17_9802020_9802980,chr17_9802040_9802440	chr17_9802410_9802810	chr17_9802103_9803117,chr17_9801885_9802101
CPHS001398309	predicted	chr17	9803870	9804870	FALSE	weakly-positioned	Enhancer	chr17	9707187	9707187	chr17_9804113_9804197	chr17_9804000_9804400	chr17_9804046_9804261,chr17_9804386_9804631,chr17_9804631_9805185,chr17_9803824_9804044
CPHS001398310	observed	chr17	9808367	9808570	FALSE	well-positioned	TSS	chr17	9711684	9711684	chr17_9808387_9808585	NA	NA
CPHS001398311	observed	chr17	9810025	9810842	FALSE	weakly-positioned	TSS｜Enhancer	chr17	9713342	9713342	chr17_9810037_9810113,chr17_9810180_9810406,chr17_9810360_9810677,chr17_9810580_9810900	chr17_9810120_9810520	chr17_9810327_9810753,chr17_9810753_9810953,chr17_9809812_9810117
CPHS001398312	observed	chr17	9810842	9811966	FALSE	asymmetrically-positioned	TSS｜Enhancer	chr17	9714159	9714159	chr17_9811060_9811197,chr17_9811200_9811362,chr17_9811547_9811760,chr17_9811780_9812020,chr17_9810580_9810900	chr17_9811486_9811886	chr17_9810953_9811481,chr17_9811481_9811788,chr17_9811788_9812179,chr17_9810753_9810953
CPHS001398313	predicted	chr17	9812967	9813467	FALSE	weakly-positioned	Promoter|Enhancer	chr17	9716284	9716284	chr17_9813237_9813491	chr17_9813122_9813522	chr17_9813020_9813632
CPHS001398314	observed	chr17	9814116	9814856	FALSE	weakly-positioned	Promoter|Enhancer	chr17	9717433	9717433	chr17_9814420_9814601	chr17_9814310_9814710	chr17_9814333_9814555,chr17_9814555_9814837
CPHS001398315	observed	chr17	9814885	9815111	FALSE	well-positioned	Promoter|Enhancer	chr17	9718202	9718202	NA	NA	NA
CPHS001398316	observed	chr17	9816301	9818014	FALSE	weakly-positioned	Promoter|Enhancer	chr17	9719618	9719618	chr17_9816920_9817140,chr17_9817217_9817386,chr17_9816184_9816400	chr17_9817098_9817498	chr17_9817006_9817591,chr17_9817766_9818091,chr17_9816172_9817006
CPHS001398317	predicted	chr17	9818015	9818515	FALSE	weakly-positioned	Enhancer	chr17	9721332	9721332	NA	NA	chr17_9817766_9818091
CPHS001398318	observed	chr17	9818665	9819496	FALSE	weakly-positioned	Enhancer	chr17	9721982	9721982	chr17_9818880_9819040,chr17_9819317_9819494	NA	chr17_9818727_9819360,chr17_9819431_9819623
CPHS001398319	observed	chr17	9820385	9820924	FALSE	weakly-positioned	TSS｜Enhancer	chr17	9723702	9723702	chr17_9820554_9820780	NA	chr17_9820126_9821005
CPHS001398320	predicted	chr17	9820925	9821425	FALSE	weakly-positioned	TSS｜Enhancer	chr17	9724242	9724242	NA	chr17_9820991_9821391	chr17_9821268_9821691,chr17_9820126_9821005
CPHS001398321	observed	chr17	9821617	9822318	FALSE	weakly-positioned	TSS｜Enhancer	chr17	9724934	9724934	chr17_9822060_9822220	chr17_9821954_9822354	chr17_9821691_9822369,chr17_9821268_9821691
CPHS001398322	observed	chr17	9823825	9824611	FALSE	weakly-positioned	CTCF｜TSS｜Enhancer	chr17	9727142	9727142	chr17_9824225_9824360	NA	chr17_9823825_9824036,chr17_9824176_9824641
CPHS001398323	predicted	chr17	9824612	9824895	FALSE	well-positioned	CTCF｜TSS｜Enhancer	chr17	9727929	9727929	NA	NA	chr17_9824744_9825486,chr17_9824176_9824641
CPHS001398324	observed	chr17	9824896	9825171	FALSE	well-positioned	TSS｜Enhancer	chr17	9728213	9728213	chr17_9824997_9825160	NA	chr17_9824744_9825486
CPHS001398325	predicted	chr17	9825172	9825516	FALSE	weakly-positioned	TSS｜Enhancer	chr17	9728489	9728489	NA	chr17_9825276_9825676	chr17_9824744_9825486
CPHS001398326	observed	chr17	9825517	9826245	FALSE	weakly-positioned	TSS｜Enhancer	chr17	9728834	9728834	chr17_9825774_9825970,chr17_9826100_9826320	chr17_9825684_9826084,chr17_9825276_9825676	chr17_9825558_9825837,chr17_9825837_9826295
CPHS001398327	observed	chr17	9828040	9828876	FALSE	weakly-positioned	Promoter｜Enhancer	chr17	9731357	9731357	chr17_9828397_9828568,chr17_9828680_9829020,chr17_9828000_9828440	chr17_9828276_9828676,chr17_9828715_9829115	chr17_9828516_9829327,chr17_9827959_9828514
CPHS001398328	observed	chr17	9828876	9829525	FALSE	weakly-positioned	Promoter｜Enhancer	chr17	9732193	9732193	chr17_9828966_9829220,chr17_9829400_9829660,chr17_9828680_9829020	chr17_9828715_9829115	chr17_9829367_9829593,chr17_9828516_9829327
CPHS001398329	observed	chr17	9829823	9830493	FALSE	weakly-positioned	Enhancer	chr17	9733140	9733140	chr17_9829940_9830080,chr17_9830020_9830180,chr17_9830360_9830816	chr17_9829852_9830252	chr17_9830368_9830683,chr17_9829730_9830368
CPHS001398330	observed	chr17	9830634	9831187	FALSE	weakly-positioned	Enhancer	chr17	9733951	9733951	chr17_9830821_9831019,chr17_9830360_9830816	chr17_9830816_9831216	chr17_9830738_9830959,chr17_9830368_9830683
CPHS001398331	observed	chr17	9831335	9832175	FALSE	weakly-positioned	Enhancer	chr17	9734652	9734652	chr17_9831240_9832160	NA	chr17_9831395_9831890,chr17_9831896_9832188
CPHS001398332	predicted	chr17	9833426	9833926	FALSE	weakly-positioned	Promoter|Enhancer	chr17	9736743	9736743	chr17_9833660_9834240,chr17_9833299_9833513	NA	NA
CPHS001398333	observed	chr17	9833947	9834318	FALSE	weakly-positioned	Promoter	chr17	9737264	9737264	chr17_9833660_9834240	NA	NA
CPHS001398334	predicted	chr17	9834569	9835069	FALSE	weakly-positioned	TES	chr17	9737886	9737886	chr17_9834540_9835020	NA	chr17_9834573_9834996
CPHS001398335	observed	chr17	9835886	9836532	FALSE	weakly-positioned	Promoter｜Enhancer	chr17	9739203	9739203	chr17_9836080_9836280	NA	chr17_9835896_9836706
CPHS001398336	observed	chr17	9837576	9839009	FALSE	weakly-positioned	Promoter｜Enhancer	chr17	9740893	9740893	chr17_9837944_9838160,chr17_9838180_9838500,chr17_9838640_9838992,chr17_9838897_9839080,chr17_9837100_9837660,chr17_9837480_9838020,chr17_9837540_9837740	chr17_9837897_9838297,chr17_9838748_9839148	chr17_9837657_9838599,chr17_9838688_9839075,chr17_9837100_9837657
CPHS001398337	observed	chr17	9839009	9839986	FALSE	weakly-positioned	Promoter｜Enhancer	chr17	9742326	9742326	chr17_9839046_9839129,chr17_9839157_9839236,chr17_9839517_9839749,chr17_9838897_9839080	chr17_9839456_9839856,chr17_9838748_9839148	chr17_9839075_9839996,chr17_9838688_9839075
CPHS001398338	observed	chr17	9841977	9843070	FALSE	weakly-positioned	TSS｜Enhancer	chr17	9745294	9745294	chr17_9842081_9842160,chr17_9842158_9842380,chr17_9842380_9843020,chr17_9842438_9842620	chr17_9842324_9842724	chr17_9843024_9843720,chr17_9841875_9843024
CPHS001398339	observed	chr17	9843070	9843587	FALSE	weakly-positioned	TSS｜Enhancer	chr17	9746387	9746387	chr17_9843140_9844560,chr17_9843300_9843473	chr17_9843159_9843559	chr17_9843024_9843720
CPHS001398340	observed	chr17	9843873	9844596	FALSE	weakly-positioned	TSS｜Enhancer	chr17	9747190	9747190	chr17_9844243_9844440,chr17_9843140_9844560	chr17_9844155_9844555,chr17_9843704_9844104	chr17_9844165_9844424,chr17_9844424_9844779,chr17_9843733_9844165
CPHS001398341	predicted	chr17	9845097	9845847	FALSE	asymmetrically-positioned	Enhancer	chr17	9748414	9748414	chr17_9845420_9845613,chr17_9844920_9845200	NA	chr17_9845332_9845824
CPHS001398342	predicted	chr17	9848347	9848847	FALSE	weakly-positioned	Promoter|Enhancer	chr17	9751664	9751664	chr17_9848800_9848945,chr17_9848340_9848600	NA	chr17_9847889_9848420
CPHS001398343	observed	chr17	9850028	9850695	FALSE	weakly-positioned	NA	chr17	9753345	9753345	chr17_9850080_9850320,chr17_9850360_9850657,chr17_9850020_9850080	NA	chr17_9850256_9850668
CPHS001398344	predicted	chr17	9852946	9853446	FALSE	weakly-positioned	NA	chr17	9756263	9756263	chr17_9852920_9853402	NA	chr17_9853249_9853608,chr17_9852582_9853035
CPHS001398345	observed	chr17	9855105	9855355	FALSE	well-positioned	NA	chr17	9758422	9758422	chr17_9855144_9855340,chr17_9855320_9855600	NA	chr17_9855045_9855435
CPHS001398346	predicted	chr17	9860856	9861356	FALSE	weakly-positioned	TES｜Enhancer	chr17	9764173	9764173	chr17_9860940_9861200	NA	chr17_9860826_9861445
CPHS001398347	observed	chr17	9862257	9862835	FALSE	weakly-positioned	Promoter|Enhancer	chr17	9765574	9765574	chr17_9862336_9862472,chr17_9862679_9862880,chr17_9862020_9862271	NA	chr17_9862374_9862614,chr17_9862674_9862949,chr17_9862238_9862374
CPHS001398348	observed	chr17	9862973	9863627	FALSE	asymmetrically-positioned	NA	chr17	9766290	9766290	chr17_9863353_9863406,chr17_9863600_9864100,chr17_9862961_9863226	NA	chr17_9862949_9863359
CPHS001398349	predicted	chr17	9863628	9864128	FALSE	weakly-positioned	NA	chr17	9766945	9766945	chr17_9864120_9864380,chr17_9863600_9864100	NA	chr17_9863801_9863990,chr17_9864020_9864248
CPHS001398350	observed	chr17	9865452	9866170	FALSE	weakly-positioned	TES｜Enhancer	chr17	9768769	9768769	chr17_9865551_9865860,chr17_9865720_9865893,chr17_9866040_9866360	chr17_9865610_9866010	chr17_9865570_9866050,chr17_9866050_9866206
CPHS001398351	observed	chr17	9868283	9869300	FALSE	weakly-positioned	Promoter｜Enhancer	chr17	9771600	9771600	chr17_9868640_9868860,chr17_9869040_9869360,chr17_9868200_9868700	chr17_9868514_9868914	chr17_9868449_9869030,chr17_9869122_9869408
CPHS001398352	predicted	chr17	9869301	9869801	FALSE	weakly-positioned	Promoter｜Enhancer	chr17	9772618	9772618	chr17_9869400_9869680,chr17_9869040_9869360	NA	chr17_9869408_9869797,chr17_9869122_9869408
CPHS001398353	observed	chr17	9872624	9873558	FALSE	weakly-positioned	Promoter	chr17	9775941	9775941	chr17_9872920_9873200,chr17_9872980_9873500,chr17_9873400_9873580,chr17_9872600_9872833	chr17_9872867_9873267,chr17_9873515_9873915	chr17_9872847_9873171,chr17_9873171_9873396,chr17_9873396_9873671,chr17_9872599_9872795
CPHS001398354	observed	chr17	9873630	9873939	FALSE	asymmetrically-positioned	Enhancer	chr17	9776947	9776947	chr17_9873640_9873860	chr17_9873515_9873915	chr17_9873396_9873671
CPHS001398355	observed	chr17	9874762	9875100	FALSE	asymmetrically-positioned	CTCF｜Promoter｜Enhancer	chr17	9778079	9778079	chr17_9874820_9875017,chr17_9874540_9874880	chr17_9874717_9875117	chr17_9875099_9875418,chr17_9874739_9875067
CPHS001398356	observed	chr17	9875100	9875989	FALSE	weakly-positioned	CTCF｜Promoter｜Enhancer	chr17	9778417	9778417	chr17_9875180_9875380,chr17_9875401_9875680,chr17_9875620_9875806	chr17_9875456_9875856,chr17_9874717_9875117	chr17_9875418_9875954,chr17_9875099_9875418
CPHS001398357	predicted	chr17	9878240	9878740	FALSE	weakly-positioned	Enhancer	chr17	9781557	9781557	chr17_9878480_9878640,chr17_9878700_9878900	NA	chr17_9878442_9878706,chr17_9877984_9878390
CPHS001398358	observed	chr17	9878812	9879129	FALSE	asymmetrically-positioned	Enhancer	chr17	9782129	9782129	chr17_9878900_9879069,chr17_9878700_9878900	chr17_9878779_9879179	chr17_9878749_9879273
CPHS001398359	observed	chr17	9879976	9881405	FALSE	weakly-positioned	Promoter｜Enhancer	chr17	9783293	9783293	chr17_9880181_9880384,chr17_9880444_9880495,chr17_9880620_9880836,chr17_9880800_9881020,chr17_9881060_9881340	chr17_9880584_9880984,chr17_9879825_9880225	chr17_9880440_9881090,chr17_9881090_9881361,chr17_9879961_9880440
CPHS001398360	observed	chr17	9885961	9886677	FALSE	weakly-positioned	Enhancer	chr17	9789278	9789278	chr17_9886280_9886500,chr17_9886540_9886840	chr17_9886104_9886504,chr17_9886557_9886957	chr17_9886218_9886564
CPHS001398361	observed	chr17	9887419	9888165	FALSE	weakly-positioned	Promoter｜Enhancer	chr17	9790736	9790736	chr17_9887640_9887843	chr17_9887532_9887932	chr17_9887480_9888042
CPHS001398362	predicted	chr17	9888666	9889166	FALSE	weakly-positioned	Enhancer	chr17	9791983	9791983	NA	NA	chr17_9888836_9889140
CPHS001398363	observed	chr17	9889378	9890883	FALSE	weakly-positioned	TES｜Enhancer	chr17	9792695	9792695	chr17_9890224_9890403	chr17_9890113_9890513	chr17_9889389_9889886,chr17_9890088_9890671,chr17_9890823_9891075
CPHS001398364	observed	chr17	9893368	9894049	FALSE	weakly-positioned	Enhancer	chr17	9796685	9796685	chr17_9893520_9893780,chr17_9893740_9893961,chr17_9893310_9893380	NA	chr17_9893300_9894188
CPHS001398365	observed	chr17	9894298	9894772	FALSE	weakly-positioned	Promoter｜Enhancer	chr17	9797615	9797615	chr17_9894340_9894560,chr17_9894440_9894680	NA	chr17_9894200_9894906
CPHS001398366	observed	chr17	9895874	9896728	FALSE	weakly-positioned	TES｜Enhancer	chr17	9799191	9799191	chr17_9896060_9896208,chr17_9896340_9896520	chr17_9895930_9896330	chr17_9895973_9896249,chr17_9896249_9896767
CPHS001398367	observed	chr17	9897076	9898130	FALSE	weakly-positioned	TES｜Enhancer	chr17	9800393	9800393	chr17_9897200_9897453,chr17_9897380_9897760,chr17_9897641_9897900,chr17_9897938_9897960,chr17_9898008_9898142,chr17_9897036_9897240	chr17_9897094_9897494,chr17_9897594_9897994	chr17_9897123_9897394,chr17_9897394_9897903,chr17_9897903_9898236,chr17_9896767_9897123
CPHS001398368	predicted	chr17	9898631	9899131	FALSE	weakly-positioned	Enhancer	chr17	9801948	9801948	chr17_9898900_9899120,chr17_9899040_9899300	NA	chr17_9898570_9899153
CPHS001398369	observed	chr17	9899270	9900684	FALSE	weakly-positioned	TSS｜Enhancer	chr17	9802587	9802587	chr17_9899383_9899527,chr17_9899480_9899680,chr17_9899720_9900020,chr17_9900080_9900340,chr17_9900260_9900460,chr17_9900498_9900660,chr17_9899040_9899300	chr17_9899666_9900066,chr17_9900087_9900487,chr17_9900666_9901066,chr17_9899261_9899661	chr17_9899715_9899962,chr17_9899962_9900184,chr17_9900184_9900630,chr17_9900630_9901269,chr17_9899153_9899715
CPHS001398370	observed	chr17	9900684	9901934	FALSE	weakly-positioned	TSS｜Enhancer	chr17	9804001	9804001	chr17_9900817_9901049,chr17_9900840_9901373,chr17_9901567_9901724	chr17_9901154_9901554,chr17_9900666_9901066	chr17_9901432_9901792,chr17_9901792_9902155,chr17_9900630_9901269
CPHS001398371	observed	chr17	9902031	9902577	FALSE	weakly-positioned	TSS｜Enhancer	chr17	9805348	9805348	chr17_9902209_9902389	chr17_9902126_9902526	chr17_9902155_9902510,chr17_9901792_9902155
CPHS001398372	predicted	chr17	9904078	9904578	FALSE	weakly-positioned	TSS	chr17	9807395	9807395	NA	NA	chr17_9904266_9904577,chr17_9904577_9904965
CPHS001398373	observed	chr17	9904618	9905333	FALSE	weakly-positioned	TSS	chr17	9807935	9807935	chr17_9905067_9905320,chr17_9905241_9905440	chr17_9905133_9905533	chr17_9904967_9905180,chr17_9905180_9905543,chr17_9904577_9904965
CPHS001398374	observed	chr17	9905581	9906412	FALSE	weakly-positioned	CTCF｜TSS	chr17	9808898	9808898	chr17_9906039_9906205	chr17_9905904_9906304	chr17_9905855_9906536,chr17_9905543_9905810
CPHS001398375	predicted	chr17	9906413	9906913	FALSE	weakly-positioned	CTCF｜TSS｜Enhancer	chr17	9809730	9809730	chr17_9906668_9906894	NA	chr17_9906610_9907040,chr17_9905855_9906536
CPHS001398376	observed	chr17	9907778	9908940	FALSE	weakly-positioned	Promoter｜Enhancer	chr17	9811095	9811095	chr17_9907880_9908080,chr17_9908100_9908380,chr17_9908398_9908589	chr17_9908285_9908685,chr17_9907739_9908139	chr17_9907828_9908239,chr17_9908239_9908841,chr17_9908843_9909464
CPHS001398377	observed	chr17	9910153	9910814	FALSE	weakly-positioned	TES｜Enhancer	chr17	9813470	9813470	chr17_9910258_9910379,chr17_9910336_9910510,chr17_9910660_9910960	chr17_9910422_9910822	chr17_9910185_9910617,chr17_9910617_9910943
CPHS001398378	observed	chr17	9910814	9911661	FALSE	asymmetrically-positioned	TES｜Enhancer	chr17	9814131	9814131	chr17_9911420_9911540,chr17_9910660_9910960	chr17_9911096_9911496,chr17_9910422_9910822	chr17_9910943_9911387,chr17_9911387_9911658,chr17_9910617_9910943
CPHS001398379	observed	chr17	9911672	9912158	FALSE	weakly-positioned	TES｜Enhancer	chr17	9814989	9814989	chr17_9911680_9911880	chr17_9911674_9912074,chr17_9912142_9912542	NA
CPHS001398380	observed	chr17	9912158	9912584	FALSE	weakly-positioned	TES｜Enhancer	chr17	9815475	9815475	chr17_9912200_9912469,chr17_9912547_9912620	chr17_9912142_9912542	chr17_9912274_9913082
CPHS001398381	predicted	chr17	9912585	9913085	FALSE	weakly-positioned	TES｜Enhancer	chr17	9815902	9815902	chr17_9912620_9912800,chr17_9912820_9913000,chr17_9912547_9912620	chr17_9912655_9913055	chr17_9912274_9913082
CPHS001398382	observed	chr17	9913561	9914102	FALSE	weakly-positioned	TES｜Enhancer	chr17	9816878	9816878	NA	NA	chr17_9913489_9914247
CPHS001398383	observed	chr17	9916152	9916375	FALSE	well-positioned	TES	chr17	9819469	9819469	NA	NA	chr17_9916047_9916510
CPHS001398384	observed	chr17	9916726	9917608	FALSE	weakly-positioned	TES	chr17	9820043	9820043	NA	chr17_9916557_9916957	chr17_9916969_9917574,chr17_9916586_9916969
CPHS001398385	observed	chr17	9917763	9918212	FALSE	weakly-positioned	Enhancer	chr17	9821080	9821080	chr17_9917920_9918020,chr17_9918004_9918054,chr17_9918192_9918380	chr17_9918093_9918493	chr17_9917659_9918383
CPHS001398386	observed	chr17	9918212	9918796	FALSE	weakly-positioned	Enhancer	chr17	9821529	9821529	chr17_9918740_9919100,chr17_9918192_9918380	chr17_9918759_9919159,chr17_9918093_9918493	chr17_9918383_9918740,chr17_9918740_9919403,chr17_9917659_9918383
CPHS001398387	observed	chr17	9918796	9919838	FALSE	weakly-positioned	Promoter|Enhancer	chr17	9822113	9822113	chr17_9918740_9919100	chr17_9918759_9919159	chr17_9919403_9919720,chr17_9919720_9919967,chr17_9918740_9919403
CPHS001398388	predicted	chr17	9920089	9921089	FALSE	weakly-positioned	Promoter|Enhancer	chr17	9823406	9823406	chr17_9920587_9920818,chr17_9920993_9921040	chr17_9920457_9920857	chr17_9920366_9920746,chr17_9920748_9920988,chr17_9919967_9920220
CPHS001398389	predicted	chr17	9921339	9921839	FALSE	weakly-positioned	Promoter|Enhancer	chr17	9824656	9824656	chr17_9921480_9921520,chr17_9921240_9921420	NA	chr17_9921376_9921670
CPHS001398390	observed	chr17	9923462	9923859	FALSE	weakly-positioned	TSS｜Enhancer	chr17	9826779	9826779	chr17_9923560_9923900	NA	chr17_9923372_9923743
CPHS001398391	observed	chr17	9924673	9926983	TRUE	asymmetrically-positioned	CTCF｜TSS｜Enhancer	chr17	9827990	9827990	chr17_9924820_9925020,chr17_9924879_9925196,chr17_9925229_9925540,chr17_9925504_9925711,chr17_9925921_9926140,chr17_9926209_9926361,chr17_9926360_9926986	chr17_9924717_9925117,chr17_9925227_9925627,chr17_9925802_9926202	chr17_9925313_9925797,chr17_9925806_9926254,chr17_9926254_9926583,chr17_9926583_9927038,chr17_9924559_9925313
CPHS001398392	observed	chr17	9928407	9929654	FALSE	weakly-positioned	CTCF｜TSS｜Enhancer	chr17	9831724	9831724	chr17_9928960_9929162,chr17_9929340_9929480	chr17_9928933_9929333	chr17_9928396_9929410
CPHS001398393	observed	chr17	9929854	9930289	FALSE	weakly-positioned	Enhancer	chr17	9833171	9833171	chr17_9929960_9930180	chr17_9929867_9930267	chr17_9929801_9930282
CPHS001398394	predicted	chr17	9930540	9932290	FALSE	weakly-positioned	Enhancer	chr17	9833857	9833857	chr17_9930566_9930708,chr17_9930796_9931060,chr17_9931240_9931496,chr17_9931501_9931691	NA	chr17_9930660_9931258,chr17_9931258_9931865,chr17_9931865_9932172
CPHS001398395	observed	chr17	9932441	9933058	FALSE	weakly-positioned	Enhancer	chr17	9835758	9835758	chr17_9932619_9932800	NA	chr17_9932462_9933009
CPHS001398396	predicted	chr17	9934059	9934559	FALSE	weakly-positioned	Enhancer	chr17	9837376	9837376	chr17_9934380_9934600	chr17_9934229_9934629	chr17_9934081_9934687
CPHS001398397	observed	chr17	9935066	9936046	FALSE	weakly-positioned	Enhancer	chr17	9838383	9838383	chr17_9935149_9935263,chr17_9935481_9935554,chr17_9935532_9935700	chr17_9935445_9935845	chr17_9935302_9935978,chr17_9935978_9936526,chr17_9934809_9935302
CPHS001398398	observed	chr17	9936046	9936575	FALSE	weakly-positioned	Enhancer	chr17	9839363	9839363	chr17_9936180_9936380	chr17_9936074_9936474	chr17_9935978_9936526
CPHS001398399	observed	chr17	9936817	9937882	FALSE	weakly-positioned	Enhancer	chr17	9840134	9840134	chr17_9936825_9937016,chr17_9937000_9937030,chr17_9937240_9937440,chr17_9937553_9937759,chr17_9937812_9937882	chr17_9937127_9937527	chr17_9936963_9937533,chr17_9937533_9937911,chr17_9936582_9936963
CPHS001398400	predicted	chr17	9937883	9939633	FALSE	weakly-positioned	Enhancer	chr17	9841200	9841200	chr17_9938020_9938220	NA	chr17_9937911_9938308,chr17_9938735_9939173,chr17_9939228_9939787,chr17_9937533_9937911
CPHS001398401	predicted	chr17	9940383	9941133	FALSE	weakly-positioned	Promoter|Enhancer	chr17	9843700	9843700	chr17_9940740_9940940,chr17_9940940_9941180	chr17_9940589_9940989	chr17_9940738_9941168,chr17_9940303_9940604
CPHS001398402	observed	chr17	9941254	9941589	FALSE	asymmetrically-positioned	Promoter|Enhancer	chr17	9844571	9844571	chr17_9941380_9941620,chr17_9941560_9941960	chr17_9941254_9941654	chr17_9941304_9941508,chr17_9941508_9941858
CPHS001398403	predicted	chr17	9942590	9943090	FALSE	weakly-positioned	Enhancer	chr17	9845907	9845907	NA	NA	chr17_9942717_9943324
CPHS001398404	observed	chr17	9943244	9944063	FALSE	weakly-positioned	Enhancer	chr17	9846561	9846561	chr17_9943400_9943700,chr17_9943804_9944000,chr17_9943158_9943251	chr17_9944047_9944447	chr17_9943324_9943670,chr17_9943670_9944013,chr17_9944013_9944280,chr17_9942717_9943324
CPHS001398405	observed	chr17	9944294	9945552	FALSE	weakly-positioned	Enhancer	chr17	9847611	9847611	chr17_9944851_9945067	chr17_9944567_9944967,chr17_9944047_9944447	chr17_9944351_9944724,chr17_9944754_9945196,chr17_9945196_9945413,chr17_9945413_9945603
CPHS001398406	observed	chr17	9948077	9948391	FALSE	asymmetrically-positioned	Enhancer	chr17	9851394	9851394	NA	chr17_9948131_9948531	NA
CPHS001398407	observed	chr17	9948637	9949426	FALSE	asymmetrically-positioned	Enhancer	chr17	9851954	9851954	chr17_9948921_9949281	chr17_9948986_9949386,chr17_9948576_9948976	chr17_9948807_9949378,chr17_9949395_9949632
CPHS001398408	observed	chr17	9949426	9949939	FALSE	weakly-positioned	Enhancer	chr17	9852743	9852743	NA	chr17_9949432_9949832	chr17_9949632_9949847,chr17_9949395_9949632
CPHS001398409	observed	chr17	9951858	9952238	FALSE	weakly-positioned	Enhancer	chr17	9855175	9855175	chr17_9951971_9952083	chr17_9951762_9952162	chr17_9951834_9952428
CPHS001398410	observed	chr17	9953532	9954625	FALSE	weakly-positioned	Enhancer	chr17	9856849	9856849	chr17_9953600_9954000,chr17_9954069_9954180	chr17_9953483_9953883	chr17_9953669_9954052,chr17_9954116_9954495,chr17_9953293_9953669
CPHS001398411	observed	chr17	9955525	9956244	FALSE	weakly-positioned	Enhancer	chr17	9858842	9858842	chr17_9956092_9956253,chr17_9955432_9955740	NA	chr17_9955663_9956409,chr17_9955119_9955584
CPHS001398412	observed	chr17	9956349	9957538	FALSE	weakly-positioned	TSS｜Enhancer	chr17	9859666	9859666	chr17_9956460_9956800,chr17_9956820_9957042,chr17_9957060_9957160,chr17_9957106_9957260,chr17_9957325_9957700	chr17_9956371_9956771	chr17_9956409_9956804,chr17_9956804_9957121,chr17_9957121_9957618,chr17_9955663_9956409
CPHS001398413	predicted	chr17	9957539	9958039	FALSE	weakly-positioned	TSS｜Enhancer	chr17	9860856	9860856	chr17_9957720_9957980,chr17_9957325_9957700	NA	chr17_9957618_9957920,chr17_9957920_9958239,chr17_9957121_9957618
CPHS001398414	observed	chr17	9958471	9960133	FALSE	weakly-positioned	CTCF｜TSS｜Enhancer	chr17	9861788	9861788	chr17_9958800_9959080,chr17_9958983_9959200,chr17_9959121_9959319,chr17_9959480_9959660,chr17_9959660_9959777,chr17_9959721_9959869,chr17_9958060_9958585	chr17_9958887_9959287,chr17_9959358_9959758,chr17_9959878_9960278	chr17_9958806_9959242,chr17_9959242_9960140,chr17_9958280_9958793
CPHS001398415	predicted	chr17	9963884	9964884	FALSE	weakly-positioned	Enhancer	chr17	9867201	9867201	chr17_9964643_9964900	NA	chr17_9964098_9964363,chr17_9964411_9964637,chr17_9964639_9965246,chr17_9963819_9964098
CPHS001398416	observed	chr17	9965431	9966204	FALSE	weakly-positioned	CTCF｜Enhancer	chr17	9868748	9868748	chr17_9965739_9965900	chr17_9965614_9966014	chr17_9965453_9966058,chr17_9966160_9966548
CPHS001398417	observed	chr17	9966204	9966583	FALSE	weakly-positioned	CTCF｜Enhancer	chr17	9869521	9869521	chr17_9966300_9966480	NA	chr17_9966548_9967217,chr17_9966160_9966548
CPHS001398418	observed	chr17	9966583	9967200	FALSE	weakly-positioned	Enhancer	chr17	9869900	9869900	chr17_9966620_9966808,chr17_9966760_9966909	chr17_9966589_9966989	chr17_9966548_9967217
CPHS001398419	observed	chr17	9968107	9968388	FALSE	well-positioned	Enhancer	chr17	9871424	9871424	chr17_9968140_9968293	chr17_9968096_9968496	chr17_9967984_9968641
CPHS001398420	observed	chr17	9968904	9969570	FALSE	asymmetrically-positioned	Promoter｜Enhancer	chr17	9872221	9872221	chr17_9969000_9969200,chr17_9969324_9969620	chr17_9968889_9969289	chr17_9969356_9969570,chr17_9968669_9969356
CPHS001398421	observed	chr17	9969586	9969789	FALSE	well-positioned	Promoter｜Enhancer	chr17	9872903	9872903	chr17_9969324_9969620	NA	chr17_9969570_9970006
CPHS001398422	observed	chr17	9971673	9972565	FALSE	weakly-positioned	Promoter｜Enhancer	chr17	9874990	9874990	chr17_9972119_9972282,chr17_9971541_9971728	chr17_9972000_9972400	chr17_9972478_9972716,chr17_9971395_9972478
CPHS001398423	observed	chr17	9972988	9973381	FALSE	asymmetrically-positioned	Enhancer	chr17	9876305	9876305	NA	chr17_9973103_9973503	chr17_9973374_9974045,chr17_9972716_9973374
CPHS001398424	observed	chr17	9973524	9975172	FALSE	weakly-positioned	Promoter｜Enhancer	chr17	9876841	9876841	chr17_9973710_9973869,chr17_9973940_9974240,chr17_9974131_9974396,chr17_9974365_9974580,chr17_9974466_9974600,chr17_9974560_9974760,chr17_9974770_9974980	chr17_9973950_9974350,chr17_9974421_9974821,chr17_9974900_9975300	chr17_9974045_9974200,chr17_9974200_9974499,chr17_9974499_9974811,chr17_9974811_9975219,chr17_9973374_9974045
CPHS001398425	observed	chr17	9975172	9975575	FALSE	weakly-positioned	Promoter｜Enhancer	chr17	9878489	9878489	chr17_9975300_9975460	chr17_9974900_9975300	chr17_9975329_9975645,chr17_9974811_9975219
CPHS001398426	predicted	chr17	9975576	9976076	FALSE	weakly-positioned	Promoter｜Enhancer	chr17	9878893	9878893	chr17_9975734_9975795,chr17_9975800_9976020	chr17_9975708_9976108	chr17_9975645_9976310,chr17_9975329_9975645
CPHS001398427	observed	chr17	9976267	9977798	FALSE	weakly-positioned	Enhancer	chr17	9879584	9879584	chr17_9976340_9976660,chr17_9976560_9976758,chr17_9976880_9977060,chr17_9977009_9977200,chr17_9977280_9977460,chr17_9977460_9977740	chr17_9977201_9977601	chr17_9976310_9976579,chr17_9976579_9976900,chr17_9976900_9977894,chr17_9975645_9976310
CPHS001398428	observed	chr17	9978622	9979032	FALSE	weakly-positioned	Enhancer	chr17	9881939	9881939	NA	NA	chr17_9978795_9979243
CPHS001398429	observed	chr17	9979161	9980020	FALSE	weakly-positioned	Enhancer	chr17	9882478	9882478	chr17_9979580_9979770,chr17_9979745_9979881	chr17_9979651_9980051	chr17_9979243_9980024,chr17_9978795_9979243
CPHS001398430	observed	chr17	9981326	9981836	FALSE	weakly-positioned	Enhancer	chr17	9884643	9884643	chr17_9981760_9981807	NA	chr17_9981454_9982041,chr17_9981085_9981449
CPHS001398431	observed	chr17	9981836	9982729	FALSE	weakly-positioned	CTCF｜Enhancer	chr17	9885153	9885153	chr17_9981867_9981925,chr17_9982280_9982460	chr17_9982163_9982563	chr17_9982043_9982503,chr17_9981454_9982041
CPHS001398432	observed	chr17	9983775	9984008	FALSE	well-positioned	CTCF｜Enhancer	chr17	9887092	9887092	chr17_9983807_9983935	NA	chr17_9983782_9984001
CPHS001398433	observed	chr17	9984863	9985031	FALSE	well-positioned	Enhancer	chr17	9888180	9888180	chr17_9984820_9985080	NA	NA
CPHS001398434	observed	chr17	9985517	9986103	FALSE	weakly-positioned	Promoter｜Enhancer	chr17	9888834	9888834	chr17_9985690_9985742,chr17_9985788_9985960	NA	chr17_9986011_9986291,chr17_9985464_9986011
CPHS001398435	observed	chr17	9986366	9987536	FALSE	weakly-positioned	CTCF｜Promoter｜Enhancer	chr17	9889683	9889683	chr17_9986743_9987163,chr17_9986780_9987000	chr17_9986700_9987100	chr17_9986654_9987109,chr17_9987322_9987664,chr17_9986291_9986654
CPHS001398436	observed	chr17	9987747	9988532	FALSE	asymmetrically-positioned	CTCF｜Promoter｜Enhancer	chr17	9891064	9891064	chr17_9987900_9988075,chr17_9988114_9988323,chr17_9988180_9988540,chr17_9988520_9988720	chr17_9987705_9988105	chr17_9988251_9988575,chr17_9987664_9988251
CPHS001398437	observed	chr17	9988532	9989039	FALSE	weakly-positioned	Promoter｜Enhancer	chr17	9891849	9891849	chr17_9988680_9988980,chr17_9988180_9988540,chr17_9988520_9988720	NA	chr17_9988575_9989030,chr17_9988251_9988575
CPHS001398438	predicted	chr17	9989540	9990040	FALSE	weakly-positioned	Promoter｜Enhancer	chr17	9892857	9892857	NA	NA	chr17_9989896_9990563,chr17_9989448_9989727
CPHS001398439	observed	chr17	9990341	9990912	FALSE	weakly-positioned	Promoter｜Enhancer	chr17	9893658	9893658	chr17_9990362_9990480	NA	chr17_9989896_9990563
CPHS001398440	observed	chr17	9991762	9992058	FALSE	asymmetrically-positioned	Promoter｜Enhancer	chr17	9895079	9895079	chr17_9991860_9992160	chr17_9991767_9992167	chr17_9991885_9992467,chr17_9991695_9991885
CPHS001398441	predicted	chr17	9994809	9995309	FALSE	weakly-positioned	NA	chr17	9898126	9898126	chr17_9994840_9995040,chr17_9994960_9995167	NA	chr17_9994704_9995382
CPHS001398442	observed	chr17	9997767	9998460	FALSE	weakly-positioned	Promoter｜Enhancer	chr17	9901084	9901084	chr17_9998141_9998400	chr17_9998096_9998496	chr17_9998164_9998410,chr17_9998410_9998778,chr17_9997506_9998164
CPHS001398443	observed	chr17	9999899	10000802	FALSE	weakly-positioned	Enhancer	chr17	9903216	9903216	chr17_9999960_10000120,chr17_10000020_10000264,chr17_10000400_10000620	chr17_9999866_10000266	chr17_9999913_10000326,chr17_10000362_10000666,chr17_10000726_10001128
CPHS001398444	observed	chr17	10001331	10002391	FALSE	asymmetrically-positioned	Promoter｜Enhancer	chr17	9904648	9904648	chr17_10001400_10001600,chr17_10001600_10001800,chr17_10001860_10002122,chr17_10001887_10001975,chr17_10002040_10002291,chr17_10002180_10002312	chr17_10001506_10001906	chr17_10001713_10002254,chr17_10001202_10001713
CPHS001398445	observed	chr17	10003091	10004566	FALSE	weakly-positioned	Enhancer	chr17	9906408	9906408	chr17_10003502_10003581,chr17_10003820_10004080,chr17_10004232_10004288,chr17_10004424_10004566	chr17_10003685_10004085	chr17_10003173_10003611,chr17_10003611_10004054,chr17_10004076_10004466
CPHS001398446	observed	chr17	10007842	10008848	FALSE	weakly-positioned	Enhancer	chr17	9911159	9911159	chr17_10008200_10008480,chr17_10008480_10008700,chr17_10008700_10008912	chr17_10008430_10008830,chr17_10007674_10008074	chr17_10008128_10008349,chr17_10008349_10008846,chr17_10007838_10008096
CPHS001398447	observed	chr17	10010798	10011479	FALSE	weakly-positioned	Promoter｜Enhancer	chr17	9914115	9914115	chr17_10010862_10011060	chr17_10010758_10011158	chr17_10010644_10011559
CPHS001398448	observed	chr17	10012985	10015772	FALSE	weakly-positioned	Promoter｜Enhancer	chr17	9916302	9916302	chr17_10013120_10013280,chr17_10013160_10013560,chr17_10013485_10013680,chr17_10013780_10014080,chr17_10014104_10014300,chr17_10014260_10014560,chr17_10014500_10014680,chr17_10014760_10014916,chr17_10015261_10015538	chr17_10012993_10013393,chr17_10013396_10013796,chr17_10014048_10014448,chr17_10014777_10015177	chr17_10013096_10014158,chr17_10014158_10014840,chr17_10014990_10015659,chr17_10015721_10015943
CPHS001398449	predicted	chr17	10016273	10016773	FALSE	weakly-positioned	Promoter｜Enhancer	chr17	9919590	9919590	NA	NA	NA
CPHS001398450	observed	chr17	10017179	10017450	FALSE	asymmetrically-positioned	Promoter｜Enhancer	chr17	9920496	9920496	chr17_10017240_10017460	NA	chr17_10016773_10017450
CPHS001398451	observed	chr17	10018292	10019149	FALSE	weakly-positioned	TSS｜Enhancer	chr17	9921609	9921609	chr17_10018340_10018700,chr17_10018491_10018725,chr17_10018637_10018814,chr17_10018880_10019140	chr17_10018365_10018765	chr17_10018944_10019331,chr17_10018229_10018944
CPHS001398452	observed	chr17	10019456	10020507	FALSE	weakly-positioned	TSS｜Enhancer	chr17	9922773	9922773	chr17_10019487_10019608,chr17_10019749_10020020,chr17_10019940_10020160,chr17_10020192_10020400	chr17_10019868_10020268	chr17_10019794_10020606,chr17_10019331_10019794
CPHS001398453	observed	chr17	10021175	10022117	FALSE	asymmetrically-positioned	TSS｜Enhancer	chr17	9924492	9924492	chr17_10021340_10021521,chr17_10021744_10021845,chr17_10021851_10021993	chr17_10021245_10021645	chr17_10021738_10022036,chr17_10021106_10021738
CPHS001398454	observed	chr17	10022406	10022936	FALSE	weakly-positioned	Promoter｜Enhancer	chr17	9925723	9925723	chr17_10022490_10022680	chr17_10022386_10022786	chr17_10022920_10023284,chr17_10022222_10022920
CPHS001398455	predicted	chr17	10025437	10025937	FALSE	asymmetrically-positioned	TSS｜Enhancer	chr17	9928754	9928754	chr17_10025379_10025456	NA	chr17_10025601_10025876,chr17_10025876_10026263,chr17_10025321_10025601
CPHS001398456	observed	chr17	10025944	10027056	FALSE	weakly-positioned	TSS｜Enhancer	chr17	9929261	9929261	chr17_10026000_10026280,chr17_10026320_10026520,chr17_10026397_10026821,chr17_10026787_10026921,chr17_10026980_10027120	chr17_10026202_10026602,chr17_10026714_10027114	chr17_10026263_10027130,chr17_10025876_10026263
CPHS001398457	predicted	chr17	10027307	10027807	FALSE	weakly-positioned	TSS｜Enhancer	chr17	9930624	9930624	chr17_10027440_10027780	chr17_10027514_10027914	chr17_10027642_10028019,chr17_10027148_10027642
CPHS001398458	observed	chr17	10028247	10028695	FALSE	weakly-positioned	TSS｜Enhancer	chr17	9931564	9931564	chr17_10028333_10028599,chr17_10028620_10028782,chr17_10028229_10028307	chr17_10028201_10028601	chr17_10028601_10028857,chr17_10028065_10028601
CPHS001398459	observed	chr17	10028943	10029519	FALSE	weakly-positioned	Promoter｜Enhancer	chr17	9932260	9932260	chr17_10028960_10029143	chr17_10029112_10029512	chr17_10029208_10029711,chr17_10028857_10029208
CPHS001398460	predicted	chr17	10030020	10030520	FALSE	weakly-positioned	Promoter｜Enhancer	chr17	9933337	9933337	chr17_10030080_10030143,chr17_10030334_10030580	NA	chr17_10030349_10030563,chr17_10029838_10030349
CPHS001398461	observed	chr17	10030875	10031766	FALSE	weakly-positioned	Promoter｜Enhancer	chr17	9934192	9934192	chr17_10031080_10031500,chr17_10031240_10031456,chr17_10031680_10031940,chr17_10030840_10031200	chr17_10031114_10031514,chr17_10031613_10032013	chr17_10031168_10031489,chr17_10031489_10031963,chr17_10030808_10031168
CPHS001398462	observed	chr17	10031948	10032538	FALSE	weakly-positioned	Promoter｜Enhancer	chr17	9935265	9935265	chr17_10032100_10032360,chr17_10032237_10032420,chr17_10032420_10032671	chr17_10032109_10032509,chr17_10031613_10032013	chr17_10032002_10032410,chr17_10032410_10033346,chr17_10031489_10031963
CPHS001398463	observed	chr17	10033285	10034450	FALSE	weakly-positioned	Promoter｜Enhancer	chr17	9936602	9936602	chr17_10033524_10033780,chr17_10033821_10033939,chr17_10033920_10034212,chr17_10034139_10034303	chr17_10033479_10033879,chr17_10033989_10034389	chr17_10033346_10033913,chr17_10033913_10034436,chr17_10032410_10033346
CPHS001398464	observed	chr17	10034681	10035304	FALSE	weakly-positioned	TSS｜Enhancer	chr17	9937998	9937998	chr17_10034820_10034988	chr17_10034720_10035120	chr17_10034974_10035477,chr17_10034636_10034974
CPHS001398465	predicted	chr17	10035305	10035805	FALSE	weakly-positioned	TSS｜Enhancer	chr17	9938622	9938622	NA	NA	chr17_10035477_10035843,chr17_10034974_10035477
CPHS001398466	observed	chr17	10036421	10036738	FALSE	asymmetrically-positioned	CTCF｜TSS｜Enhancer	chr17	9939738	9939738	chr17_10036547_10036760,chr17_10036728_10036966,chr17_10036300_10036560	chr17_10036722_10037122	chr17_10036022_10037423
CPHS001398467	observed	chr17	10036738	10037380	FALSE	asymmetrically-positioned	CTCF｜TSS｜Enhancer	chr17	9940055	9940055	chr17_10036547_10036760,chr17_10036728_10036966	chr17_10036722_10037122	chr17_10036022_10037423
CPHS001398468	predicted	chr17	10038381	10038881	FALSE	weakly-positioned	TSS｜Enhancer	chr17	9941698	9941698	chr17_10038541_10038720	NA	chr17_10038724_10039107,chr17_10038380_10038724
CPHS001398469	observed	chr17	10040181	10041002	FALSE	weakly-positioned	Promoter｜Enhancer	chr17	9943498	9943498	chr17_10040640_10040840	chr17_10040589_10040989	chr17_10040432_10041042,chr17_10040136_10040387
CPHS001398470	observed	chr17	10041002	10041773	FALSE	weakly-positioned	Promoter｜Enhancer	chr17	9944319	9944319	chr17_10041091_10041238,chr17_10041300_10041500	chr17_10041174_10041574	chr17_10041042_10041869,chr17_10040432_10041042
CPHS001398471	observed	chr17	10041943	10043361	FALSE	weakly-positioned	Promoter｜Enhancer	chr17	9945260	9945260	chr17_10041980_10042160,chr17_10042300_10042480,chr17_10042460_10042534,chr17_10042596_10042803,chr17_10042920_10043200,chr17_10043091_10043234	chr17_10042514_10042914,chr17_10043110_10043510	chr17_10042132_10043388
CPHS001398472	observed	chr17	10044107	10044417	FALSE	asymmetrically-positioned	Promoter｜Enhancer	chr17	9947424	9947424	NA	NA	chr17_10043883_10044437
CPHS001398473	observed	chr17	10045024	10045373	FALSE	weakly-positioned	Enhancer	chr17	9948341	9948341	NA	NA	chr17_10045088_10045373
CPHS001398474	observed	chr17	10046412	10046788	FALSE	asymmetrically-positioned	Promoter｜Enhancer	chr17	9949729	9949729	chr17_10046360_10046560	NA	chr17_10046656_10047264,chr17_10046029_10046567
CPHS001398475	observed	chr17	10046788	10047706	FALSE	weakly-positioned	CTCF｜Promoter｜Enhancer	chr17	9950105	9950105	chr17_10046900_10047120,chr17_10047327_10047540,chr17_10047498_10047731	chr17_10046826_10047226,chr17_10047393_10047793	chr17_10047264_10047788,chr17_10046656_10047264
CPHS001398476	observed	chr17	10048381	10049502	FALSE	weakly-positioned	Promoter｜Enhancer	chr17	9951698	9951698	chr17_10048768_10048860,chr17_10049000_10049240,chr17_10049280_10049537	chr17_10048923_10049323	chr17_10048662_10049373,chr17_10049404_10049611
CPHS001398477	observed	chr17	10050403	10051150	FALSE	weakly-positioned	Promoter｜Enhancer	chr17	9953720	9953720	chr17_10050640_10050821,chr17_10050880_10051062	chr17_10050490_10050890,chr17_10051096_10051496	chr17_10050906_10051153,chr17_10049817_10050906
CPHS001398478	observed	chr17	10051150	10051613	FALSE	asymmetrically-positioned	Promoter｜Enhancer	chr17	9954467	9954467	chr17_10051220_10051391,chr17_10051380_10051483,chr17_10051603_10051774	chr17_10051096_10051496	chr17_10051153_10051634,chr17_10050906_10051153
CPHS001398479	observed	chr17	10052327	10053198	FALSE	weakly-positioned	Promoter｜Enhancer	chr17	9955644	9955644	chr17_10052520_10052754,chr17_10052920_10053100,chr17_10053013_10053072,chr17_10052200_10052460	chr17_10052418_10052818	chr17_10052335_10052920,chr17_10052920_10053455,chr17_10052136_10052335
CPHS001398480	observed	chr17	10053580	10054911	FALSE	weakly-positioned	Promoter｜Enhancer	chr17	9956897	9956897	chr17_10053680_10053770,chr17_10053880_10054100,chr17_10054000_10054320,chr17_10054220_10054440,chr17_10054420_10054638,chr17_10054678_10054980	chr17_10054122_10054522,chr17_10053454_10053854	chr17_10054298_10054679,chr17_10054679_10054937,chr17_10053455_10054298
CPHS001398481	observed	chr17	10054911	10056241	FALSE	weakly-positioned	Promoter｜Enhancer	chr17	9958228	9958228	chr17_10055123_10055240,chr17_10055400_10055616,chr17_10055680_10055900,chr17_10054678_10054980	chr17_10055273_10055673	chr17_10054937_10055161,chr17_10055161_10055413,chr17_10055413_10055728,chr17_10055728_10056093,chr17_10054679_10054937
CPHS001398482	observed	chr17	10057046	10057723	FALSE	weakly-positioned	Promoter｜Enhancer	chr17	9960363	9960363	chr17_10057320_10057434,chr17_10057600_10057680	NA	NA
CPHS001398483	observed	chr17	10058612	10058818	FALSE	well-positioned	TSS｜Enhancer	chr17	9961929	9961929	NA	NA	chr17_10058613_10058830
CPHS001398484	observed	chr17	10058862	10059330	FALSE	weakly-positioned	TSS｜Enhancer	chr17	9962179	9962179	chr17_10058955_10059180	chr17_10058829_10059229	chr17_10058883_10059333
CPHS001398485	observed	chr17	10059330	10060424	FALSE	weakly-positioned	TSS｜Enhancer	chr17	9962647	9962647	chr17_10059640_10059880,chr17_10059782_10059984,chr17_10060058_10060159,chr17_10060256_10060345	chr17_10059529_10059929	chr17_10059333_10059537,chr17_10059537_10060518,chr17_10058883_10059333
CPHS001398486	observed	chr17	10060766	10062118	FALSE	weakly-positioned	TSS｜Enhancer	chr17	9964083	9964083	chr17_10060815_10060878,chr17_10061123_10061368,chr17_10061260_10061508,chr17_10061280_10061780,chr17_10061620_10061822,chr17_10060680_10060820	chr17_10061254_10061654	chr17_10060888_10061645,chr17_10061645_10062335,chr17_10060518_10060837
CPHS001398487	observed	chr17	10062670	10063482	FALSE	weakly-positioned	TSS｜Enhancer	chr17	9965987	9965987	chr17_10062724_10062988,chr17_10063040_10063240	chr17_10062947_10063347	chr17_10062461_10063486
CPHS001398488	observed	chr17	10063482	10064441	FALSE	weakly-positioned	Promoter｜Enhancer	chr17	9966799	9966799	chr17_10063489_10063698,chr17_10063740_10064060,chr17_10063876_10064100,chr17_10064020_10064270	chr17_10063782_10064182,chr17_10064224_10064624	chr17_10063486_10064579,chr17_10062461_10063486
CPHS001398489	predicted	chr17	10065192	10066192	FALSE	weakly-positioned	Promoter｜Enhancer	chr17	9968509	9968509	chr17_10065840_10065960	NA	chr17_10065731_10066055,chr17_10065135_10065731
CPHS001398490	observed	chr17	10067413	10068260	FALSE	weakly-positioned	Promoter｜Enhancer	chr17	9970730	9970730	chr17_10067559_10067740,chr17_10067620_10067880,chr17_10067840_10068040	NA	chr17_10067467_10068118,chr17_10068118_10068474
CPHS001398491	observed	chr17	10068848	10070468	FALSE	weakly-positioned	Enhancer	chr17	9972165	9972165	chr17_10069400_10069581,chr17_10069400_10069618,chr17_10069853_10070140,chr17_10070203_10070283	chr17_10069283_10069683,chr17_10068746_10069146	chr17_10070033_10070369,chr17_10068824_10070016
CPHS001398492	observed	chr17	10071139	10071486	FALSE	weakly-positioned	Promoter｜Enhancer	chr17	9974456	9974456	chr17_10071255_10071420	NA	chr17_10071024_10071580
CPHS001398493	observed	chr17	10072915	10073858	FALSE	weakly-positioned	Promoter｜Enhancer	chr17	9976232	9976232	chr17_10073090_10073303,chr17_10073618_10073873,chr17_10073780_10074060	chr17_10072995_10073395,chr17_10073475_10073875	chr17_10073490_10073691,chr17_10073691_10074376,chr17_10072913_10073473
CPHS001398494	observed	chr17	10073858	10074558	FALSE	asymmetrically-positioned	Promoter｜Enhancer	chr17	9977175	9977175	chr17_10074009_10074200,chr17_10073618_10073873,chr17_10073780_10074060	chr17_10073875_10074275,chr17_10073475_10073875	chr17_10074376_10074990,chr17_10073691_10074376
CPHS001398495	observed	chr17	10077620	10078461	FALSE	weakly-positioned	Promoter｜Enhancer	chr17	9980937	9980937	chr17_10077620_10077880,chr17_10078052_10078280,chr17_10078180_10078440	chr17_10078109_10078509,chr17_10077386_10077786	chr17_10077348_10078181
CPHS001398496	observed	chr17	10079012	10079242	FALSE	well-positioned	Promoter｜Enhancer	chr17	9982329	9982329	NA	chr17_10079177_10079577	chr17_10079187_10079702
CPHS001398497	observed	chr17	10079269	10079481	FALSE	well-positioned	Promoter｜Enhancer	chr17	9982586	9982586	chr17_10079279_10079518	chr17_10079177_10079577	chr17_10079187_10079702
CPHS001398498	observed	chr17	10080150	10080509	FALSE	weakly-positioned	Enhancer	chr17	9983467	9983467	chr17_10080140_10080400	chr17_10080097_10080497	chr17_10080006_10080398
CPHS001398499	observed	chr17	10081498	10082134	FALSE	weakly-positioned	Enhancer	chr17	9984815	9984815	chr17_10081640_10081840	chr17_10081504_10081904	chr17_10081482_10082091
CPHS001398500	observed	chr17	10082762	10083183	FALSE	asymmetrically-positioned	Promoter｜Enhancer	chr17	9986079	9986079	NA	chr17_10082416_10082816	chr17_10082848_10083322
CPHS001398501	observed	chr17	10085007	10085516	FALSE	weakly-positioned	Promoter｜Enhancer	chr17	9988324	9988324	chr17_10085140_10085360	chr17_10085169_10085569	chr17_10084845_10085516
CPHS001398502	observed	chr17	10085553	10087035	FALSE	weakly-positioned	Promoter｜Enhancer	chr17	9988870	9988870	chr17_10085840_10086060,chr17_10086033_10086284,chr17_10086179_10086345,chr17_10086302_10086480,chr17_10086550_10086603,chr17_10086580_10086640,chr17_10086700_10086857	chr17_10086050_10086450,chr17_10086616_10087016,chr17_10085169_10085569	chr17_10085655_10086734,chr17_10086734_10086992,chr17_10087016_10087831
CPHS001398503	observed	chr17	10087035	10087986	FALSE	weakly-positioned	Promoter｜Enhancer	chr17	9990352	9990352	chr17_10087220_10087518,chr17_10087475_10087687	chr17_10087052_10087452	chr17_10087848_10088088,chr17_10087016_10087831
CPHS001398504	observed	chr17	10088318	10088848	FALSE	weakly-positioned	Promoter｜Enhancer	chr17	9991635	9991635	chr17_10088540_10088759	chr17_10088411_10088811	chr17_10088226_10088890
CPHS001398505	observed	chr17	10089071	10090290	FALSE	weakly-positioned	Enhancer	chr17	9992388	9992388	chr17_10089305_10089578,chr17_10089580_10089661	chr17_10089184_10089584	chr17_10089122_10089923
CPHS001398506	observed	chr17	10090387	10090637	FALSE	well-positioned	Enhancer	chr17	9993704	9993704	NA	chr17_10090586_10090986	chr17_10090325_10090640
CPHS001398507	observed	chr17	10091315	10091545	FALSE	well-positioned	Enhancer	chr17	9994632	9994632	chr17_10091150_10091340	chr17_10091037_10091437	chr17_10091003_10091449
CPHS001398508	predicted	chr17	10092296	10092796	FALSE	weakly-positioned	Promoter｜Enhancer	chr17	9995613	9995613	chr17_10092700_10092900	NA	chr17_10092299_10092621,chr17_10092621_10092998
CPHS001398509	observed	chr17	10094051	10094491	FALSE	weakly-positioned	Promoter｜Enhancer	chr17	9997368	9997368	chr17_10094175_10094400	chr17_10094400_10094800	chr17_10093832_10094518
CPHS001398510	observed	chr17	10094790	10095231	FALSE	weakly-positioned	Promoter｜Enhancer	chr17	9998107	9998107	chr17_10094927_10095100,chr17_10095160_10095237,chr17_10094760_10094920	chr17_10094840_10095240,chr17_10094400_10094800	chr17_10094829_10095194,chr17_10095194_10095770,chr17_10094518_10094829
CPHS001398511	observed	chr17	10095231	10096148	FALSE	weakly-positioned	Enhancer	chr17	9998548	9998548	chr17_10095380_10095564,chr17_10095840_10096060,chr17_10096063_10096220,chr17_10095160_10095237	chr17_10095292_10095692,chr17_10095734_10096134,chr17_10094840_10095240	chr17_10095773_10096293,chr17_10095194_10095770
CPHS001398512	observed	chr17	10097110	10097655	FALSE	weakly-positioned	Enhancer	chr17	10000427	10000427	chr17_10097260_10097620,chr17_10097540_10097752,chr17_10097020_10097220	chr17_10097247_10097647	chr17_10097504_10097787,chr17_10097058_10097298
CPHS001398513	predicted	chr17	10098156	10098656	FALSE	weakly-positioned	Enhancer	chr17	10001473	10001473	chr17_10098480_10098620,chr17_10098108_10098440	NA	chr17_10098153_10098673
CPHS001398514	observed	chr17	10098836	10099945	FALSE	weakly-positioned	Promoter｜Enhancer	chr17	10002153	10002153	chr17_10099073_10099261,chr17_10099120_10099540,chr17_10099348_10099602	chr17_10099045_10099445,chr17_10099519_10099919	chr17_10098883_10099615,chr17_10099665_10099959
CPHS001398515	predicted	chr17	10101196	10101696	FALSE	weakly-positioned	Promoter｜Enhancer	chr17	10004513	10004513	chr17_10101415_10101460,chr17_10101488_10101759	NA	chr17_10101318_10102136
CPHS001398516	observed	chr17	10103734	10104034	FALSE	asymmetrically-positioned	Enhancer	chr17	10007051	10007051	chr17_10103840_10104000	chr17_10103700_10104100	chr17_10103802_10104189
CPHS001398517	observed	chr17	10105017	10106394	FALSE	weakly-positioned	Promoter｜Enhancer	chr17	10008334	10008334	chr17_10105540_10105740,chr17_10105660_10105935,chr17_10106100_10106429	chr17_10105462_10105862,chr17_10106059_10106459	chr17_10105051_10105767,chr17_10105767_10106511,chr17_10104775_10105032
CPHS001398518	observed	chr17	10106973	10108470	FALSE	weakly-positioned	Promoter｜Enhancer	chr17	10010290	10010290	chr17_10107140_10107340,chr17_10107385_10107579,chr17_10107800_10107904,chr17_10107980_10108240,chr17_10108309_10108404,chr17_10106860_10107160	chr17_10107264_10107664,chr17_10107896_10108296	chr17_10108096_10108477,chr17_10106792_10107579
CPHS001398519	observed	chr17	10109240	10109640	FALSE	asymmetrically-positioned	CTCF｜Promoter｜Enhancer	chr17	10012557	10012557	chr17_10109427_10109603,chr17_10109200_10109447	chr17_10109325_10109725	chr17_10108942_10109760
CPHS001398520	predicted	chr17	10113141	10113641	FALSE	weakly-positioned	TSS｜Enhancer	chr17	10016458	10016458	chr17_10112929_10113280	chr17_10113010_10113410	chr17_10113450_10114164,chr17_10112896_10113448
CPHS001398521	observed	chr17	10114142	10115779	TRUE	weakly-positioned	TSS｜Enhancer	chr17	10017459	10017459	chr17_10114200_10114440,chr17_10114576_10114840,chr17_10114881_10115120,chr17_10115140_10115415,chr17_10115492_10115558,chr17_10115640_10115860	chr17_10114498_10114898,chr17_10115039_10115439,chr17_10114082_10114482	chr17_10114187_10114916,chr17_10114916_10116226,chr17_10113450_10114164
CPHS001398522	predicted	chr17	10116280	10116780	FALSE	weakly-positioned	TSS｜Enhancer	chr17	10019597	10019597	chr17_10116380_10116620,chr17_10116720_10117000	NA	chr17_10116306_10116696,chr17_10116696_10117155
CPHS001398523	observed	chr17	10117445	10118652	FALSE	weakly-positioned	CTCF｜Promoter｜Enhancer	chr17	10020762	10020762	chr17_10117479_10117600,chr17_10117600_10117820,chr17_10117680_10118180,chr17_10117720_10118020,chr17_10118200_10118424	chr17_10117501_10117901,chr17_10118136_10118536	chr17_10117485_10118037,chr17_10118037_10118583,chr17_10118583_10119158,chr17_10117155_10117485
CPHS001398524	predicted	chr17	10118653	10118784	FALSE	well-positioned	Promoter｜Enhancer	chr17	10021970	10021970	chr17_10118720_10118965	chr17_10118729_10119129	chr17_10118583_10119158
CPHS001398525	observed	chr17	10118785	10119092	FALSE	asymmetrically-positioned	Promoter｜Enhancer	chr17	10022102	10022102	chr17_10118829_10119040,chr17_10118720_10118965	chr17_10118729_10119129	chr17_10118583_10119158
CPHS001398526	observed	chr17	10119271	10120508	FALSE	weakly-positioned	Promoter｜Enhancer	chr17	10022588	10022588	chr17_10119380_10119620,chr17_10119540_10119859,chr17_10119840_10120060,chr17_10120133_10120280,chr17_10120200_10120407	chr17_10119743_10120143,chr17_10120399_10120799	chr17_10119632_10120176,chr17_10120176_10120606,chr17_10119158_10119630
CPHS001398527	observed	chr17	10120508	10121205	FALSE	weakly-positioned	Promoter｜Enhancer	chr17	10023825	10023825	chr17_10120760_10121020,chr17_10121000_10121155	chr17_10120879_10121279,chr17_10120399_10120799	chr17_10120606_10121220,chr17_10120176_10120606
CPHS001398528	observed	chr17	10121978	10122793	FALSE	weakly-positioned	Promoter｜Enhancer	chr17	10025295	10025295	chr17_10122020_10122100,chr17_10122052_10122120,chr17_10122058_10122240,chr17_10122220_10122320,chr17_10122420_10122618	chr17_10122221_10122621	chr17_10122218_10122836,chr17_10121783_10122218
CPHS001398529	predicted	chr17	10123044	10123544	FALSE	weakly-positioned	Promoter｜Enhancer	chr17	10026361	10026361	chr17_10123140_10123420,chr17_10123220_10123280,chr17_10123380_10123620	NA	chr17_10122992_10123619
CPHS001398530	observed	chr17	10123714	10124706	FALSE	weakly-positioned	Promoter｜Enhancer	chr17	10027031	10027031	chr17_10123907_10124180,chr17_10124220_10124740,chr17_10123660_10124000	chr17_10123741_10124141,chr17_10124350_10124750	chr17_10124365_10124779,chr17_10123665_10124365
CPHS001398531	observed	chr17	10125622	10126536	FALSE	weakly-positioned	Promoter｜Enhancer	chr17	10028939	10028939	chr17_10125797_10126020,chr17_10126020_10126221,chr17_10126120_10126300,chr17_10126389_10126580,chr17_10126500_10126820,chr17_10125600_10125820	chr17_10125733_10126133	chr17_10126077_10126698,chr17_10125565_10126077
CPHS001398532	observed	chr17	10126536	10127104	FALSE	asymmetrically-positioned	CTCF｜Promoter｜Enhancer	chr17	10029853	10029853	chr17_10126680_10126907,chr17_10126860_10127100,chr17_10126389_10126580,chr17_10126500_10126820	chr17_10126756_10127156	chr17_10126698_10127166,chr17_10126077_10126698
CPHS001398533	observed	chr17	10127104	10127648	FALSE	weakly-positioned	CTCF｜Promoter｜Enhancer	chr17	10030421	10030421	chr17_10127161_10127438,chr17_10127431_10127660	chr17_10127194_10127594,chr17_10126756_10127156	chr17_10127166_10127569,chr17_10127569_10128624,chr17_10126698_10127166
CPHS001398534	observed	chr17	10127648	10128744	FALSE	weakly-positioned	Promoter｜Enhancer	chr17	10030965	10030965	chr17_10127758_10127809,chr17_10127898_10128208,chr17_10128200_10128380,chr17_10128327_10128580,chr17_10127431_10127660	chr17_10127918_10128318	chr17_10127569_10128624
CPHS001398535	observed	chr17	10130179	10130437	FALSE	asymmetrically-positioned	Promoter｜Enhancer	chr17	10033496	10033496	chr17_10130200_10130380,chr17_10130360_10130557,chr17_10130060_10130240	NA	chr17_10130172_10130657
CPHS001398536	observed	chr17	10130687	10131135	FALSE	asymmetrically-positioned	Promoter｜Enhancer	chr17	10034004	10034004	chr17_10130760_10130960,chr17_10131080_10131420	NA	chr17_10131057_10131207,chr17_10130657_10131057
CPHS001398537	predicted	chr17	10134636	10135136	FALSE	asymmetrically-positioned	Promoter｜Enhancer	chr17	10037953	10037953	NA	chr17_10134910_10135310	chr17_10134438_10134828
CPHS001398538	observed	chr17	10135206	10137049	FALSE	weakly-positioned	Promoter｜Enhancer	chr17	10038523	10038523	chr17_10135580_10135820,chr17_10135860_10136000,chr17_10136080_10136280,chr17_10136280_10136520,chr17_10136640_10136900,chr17_10136870_10136979	chr17_10135541_10135941,chr17_10135975_10136375,chr17_10136378_10136778,chr17_10134910_10135310	chr17_10135407_10135867,chr17_10135869_10136578,chr17_10136578_10137042,chr17_10137042_10137340,chr17_10135158_10135407
CPHS001398539	observed	chr17	10137383	10137570	FALSE	well-positioned	Enhancer	chr17	10040700	10040700	NA	NA	NA
CPHS001398540	observed	chr17	10139328	10140354	FALSE	weakly-positioned	Enhancer	chr17	10042645	10042645	chr17_10139380_10139780,chr17_10139620_10139820,chr17_10140220_10140460	chr17_10139585_10139985	chr17_10139514_10140127,chr17_10140127_10140438,chr17_10139007_10139514
CPHS001398541	predicted	chr17	10140355	10140540	FALSE	well-positioned	Enhancer	chr17	10043672	10043672	chr17_10140220_10140460	NA	chr17_10140438_10140739,chr17_10140127_10140438
CPHS001398542	observed	chr17	10140541	10141709	FALSE	weakly-positioned	Enhancer	chr17	10043858	10043858	chr17_10140642_10140880,chr17_10141003_10141200,chr17_10141540_10141760	chr17_10140911_10141311	chr17_10140739_10141375,chr17_10141409_10141877,chr17_10140438_10140739
CPHS001398543	observed	chr17	10143876	10144131	FALSE	well-positioned	Enhancer	chr17	10047193	10047193	chr17_10143952_10144098,chr17_10144049_10144225	chr17_10143882_10144282	chr17_10144100_10144344,chr17_10143549_10144100
CPHS001398544	observed	chr17	10144958	10145820	FALSE	weakly-positioned	Promoter｜Enhancer	chr17	10048275	10048275	chr17_10144999_10145125,chr17_10145100_10145300,chr17_10145200_10145440	chr17_10145059_10145459	chr17_10145465_10145824,chr17_10144871_10145465
CPHS001398545	observed	chr17	10146852	10147739	FALSE	weakly-positioned	Promoter｜Enhancer	chr17	10050169	10050169	chr17_10147018_10147220	NA	chr17_10146993_10147489,chr17_10147489_10147723,chr17_10147723_10148180,chr17_10146370_10146910
CPHS001398546	observed	chr17	10147790	10148008	FALSE	well-positioned	Promoter｜Enhancer	chr17	10051107	10051107	chr17_10147860_10148080	chr17_10147784_10148184	chr17_10147723_10148180
CPHS001398547	observed	chr17	10148721	10149298	FALSE	asymmetrically-positioned	Enhancer	chr17	10052038	10052038	chr17_10148821_10148980	chr17_10148606_10149006	chr17_10148864_10149112
CPHS001398548	observed	chr17	10149764	10150742	FALSE	weakly-positioned	Promoter｜Enhancer	chr17	10053081	10053081	chr17_10149960_10150007,chr17_10150160_10150340	chr17_10150072_10150472	chr17_10149974_10150747,chr17_10149478_10149974
CPHS001398549	observed	chr17	10151014	10151325	FALSE	asymmetrically-positioned	Promoter｜Enhancer	chr17	10054331	10054331	chr17_10151000_10151340	chr17_10150975_10151375	chr17_10150747_10151608
CPHS001398550	observed	chr17	10151614	10152673	FALSE	weakly-positioned	Promoter｜Enhancer	chr17	10054931	10054931	chr17_10151900_10152100,chr17_10152081_10152300,chr17_10152280_10152820	chr17_10152007_10152407	chr17_10151651_10152965
CPHS001398551	predicted	chr17	10152924	10153424	FALSE	weakly-positioned	Promoter｜Enhancer	chr17	10056241	10056241	NA	NA	chr17_10151651_10152965
CPHS001398552	observed	chr17	10155352	10156070	FALSE	weakly-positioned	Promoter｜Enhancer	chr17	10058669	10058669	chr17_10155457_10155628,chr17_10155844_10156001,chr17_10155955_10156340	chr17_10155353_10155753,chr17_10155769_10156169	chr17_10156042_10156368,chr17_10155271_10156014
CPHS001398553	observed	chr17	10156529	10157921	FALSE	weakly-positioned	Promoter｜Enhancer	chr17	10059846	10059846	chr17_10156720_10157180,chr17_10156974_10157207,chr17_10157020_10157420,chr17_10157303_10157520,chr17_10157535_10157610,chr17_10157587_10157648,chr17_10157680_10157780,chr17_10156094_10156540	chr17_10156889_10157289,chr17_10157299_10157699	chr17_10156416_10158078
CPHS001398554	observed	chr17	10161420	10162650	FALSE	weakly-positioned	Promoter｜Enhancer	chr17	10064737	10064737	chr17_10161482_10161680,chr17_10162176_10162360,chr17_10162640_10162960	chr17_10162052_10162452,chr17_10161394_10161794	chr17_10162046_10162552,chr17_10162581_10163025,chr17_10161202_10161765
CPHS001398555	observed	chr17	10162650	10163382	FALSE	weakly-positioned	Promoter｜Enhancer	chr17	10065967	10065967	chr17_10163220_10163402,chr17_10162640_10162960	chr17_10162662_10163062,chr17_10163079_10163479	chr17_10163075_10163497,chr17_10162581_10163025
CPHS001398556	observed	chr17	10163988	10164095	FALSE	well-positioned	Enhancer	chr17	10067305	10067305	chr17_10163786_10164131	chr17_10163626_10164026	chr17_10163497_10164239
CPHS001398557	observed	chr17	10165140	10165479	FALSE	weakly-positioned	Enhancer	chr17	10068457	10068457	chr17_10165457_10165676	chr17_10165031_10165431	chr17_10165316_10165525
CPHS001398558	observed	chr17	10165676	10165984	FALSE	asymmetrically-positioned	Promoter｜Enhancer	chr17	10068993	10068993	chr17_10165752_10166044	NA	chr17_10165552_10166039
CPHS001398559	observed	chr17	10167422	10167637	FALSE	well-positioned	Enhancer	chr17	10070739	10070739	NA	NA	NA
CPHS001398560	observed	chr17	10168369	10168717	FALSE	asymmetrically-positioned	Enhancer	chr17	10071686	10071686	chr17_10168480_10168660	chr17_10168360_10168760	chr17_10168129_10168720
CPHS001398561	observed	chr17	10169241	10169810	FALSE	asymmetrically-positioned	Promoter｜Enhancer	chr17	10072558	10072558	chr17_10169281_10169373,chr17_10169384_10169580,chr17_10169780_10169952	chr17_10169259_10169659	chr17_10169275_10169836
CPHS001398562	observed	chr17	10170822	10171592	FALSE	weakly-positioned	CTCF｜Promoter｜Enhancer	chr17	10074139	10074139	chr17_10170903_10171088,chr17_10171160_10171401,chr17_10171320_10171510,chr17_10171378_10171700,chr17_10171529_10171780,chr17_10170702_10170840	chr17_10171087_10171487	chr17_10171079_10171586,chr17_10171586_10172097,chr17_10170684_10171079
CPHS001398563	observed	chr17	10171592	10172137	FALSE	asymmetrically-positioned	CTCF｜Promoter｜Enhancer	chr17	10074909	10074909	chr17_10171774_10171989,chr17_10171980_10172200,chr17_10171378_10171700,chr17_10171529_10171780	chr17_10171709_10172109	chr17_10172097_10172458,chr17_10171586_10172097
CPHS001398564	observed	chr17	10172137	10172968	FALSE	weakly-positioned	CTCF｜Promoter｜Enhancer	chr17	10075454	10075454	chr17_10172257_10172460,chr17_10172560_10172742,chr17_10171980_10172200	chr17_10172449_10172849	chr17_10172458_10172903,chr17_10172903_10173402,chr17_10172097_10172458
CPHS001398565	observed	chr17	10173952	10174287	FALSE	asymmetrically-positioned	Enhancer	chr17	10077269	10077269	chr17_10173980_10174200	chr17_10173889_10174289	chr17_10173922_10174313
CPHS001398566	predicted	chr17	10174538	10175038	FALSE	weakly-positioned	Promoter｜Enhancer	chr17	10077855	10077855	NA	NA	NA
CPHS001398567	observed	chr17	10176156	10179103	FALSE	weakly-positioned	Promoter｜Enhancer	chr17	10079473	10079473	chr17_10176851_10177020,chr17_10177140_10177380,chr17_10177200_10177380,chr17_10177260_10177760,chr17_10177596_10177840,chr17_10177690_10178288,chr17_10177974_10178185,chr17_10178120_10178400,chr17_10178300_10178480,chr17_10178485_10178682,chr17_10178580_10178880,chr17_10178760_10179000	chr17_10177587_10177987,chr17_10178586_10178986,chr17_10176098_10176498	chr17_10176605_10176967,chr17_10176967_10177520,chr17_10177520_10177817,chr17_10177817_10178420,chr17_10178420_10179211,chr17_10176089_10176605
CPHS001398568	observed	chr17	10179548	10179777	FALSE	well-positioned	Promoter｜Enhancer	chr17	10082865	10082865	chr17_10179560_10179889,chr17_10179400_10179600	NA	chr17_10179314_10179820
CPHS001398569	observed	chr17	10180439	10181084	FALSE	weakly-positioned	Enhancer	chr17	10083756	10083756	chr17_10180540_10180740,chr17_10180840_10181040	chr17_10180428_10180828	chr17_10180793_10181124,chr17_10180380_10180793
CPHS001398570	observed	chr17	10181807	10182191	FALSE	weakly-positioned	Enhancer	chr17	10085124	10085124	chr17_10181720_10182040	chr17_10181782_10182182	chr17_10181907_10182176,chr17_10181372_10181894
CPHS001398571	observed	chr17	10182440	10182818	FALSE	weakly-positioned	Enhancer	chr17	10085757	10085757	chr17_10182668_10182860	NA	chr17_10182532_10182841
CPHS001398572	predicted	chr17	10182819	10183027	FALSE	well-positioned	Enhancer	chr17	10086136	10086136	chr17_10182860_10183120,chr17_10182668_10182860	NA	chr17_10182875_10183304,chr17_10182532_10182841
CPHS001398573	observed	chr17	10183028	10183513	FALSE	weakly-positioned	Enhancer	chr17	10086345	10086345	chr17_10183172_10183343,chr17_10183360_10183560,chr17_10182860_10183120	NA	chr17_10183358_10183630,chr17_10182875_10183304
CPHS001398574	predicted	chr17	10183514	10183804	FALSE	asymmetrically-positioned	Enhancer	chr17	10086831	10086831	chr17_10183360_10183560	NA	chr17_10183358_10183630
CPHS001398575	observed	chr17	10183805	10184474	FALSE	weakly-positioned	Promoter｜Enhancer	chr17	10087122	10087122	chr17_10183920_10184380,chr17_10184320_10184440	chr17_10184057_10184457	chr17_10183832_10184407,chr17_10184407_10184925
CPHS001398576	observed	chr17	10184474	10185068	FALSE	weakly-positioned	Promoter｜Enhancer	chr17	10087791	10087791	chr17_10184489_10184700,chr17_10184600_10184840	NA	chr17_10184407_10184925
CPHS001398577	observed	chr17	10185660	10186109	FALSE	weakly-positioned	Enhancer	chr17	10088977	10088977	chr17_10185760_10185932	NA	chr17_10185656_10185996
CPHS001398578	observed	chr17	10186270	10187462	FALSE	weakly-positioned	Enhancer	chr17	10089587	10089587	chr17_10186900_10187060,chr17_10187120_10187314	chr17_10187003_10187403	chr17_10186796_10187421,chr17_10187454_10187679
CPHS001398579	observed	chr17	10188158	10188448	FALSE	asymmetrically-positioned	Enhancer	chr17	10091475	10091475	NA	NA	NA
CPHS001398580	observed	chr17	10192248	10192915	FALSE	weakly-positioned	Promoter｜Enhancer	chr17	10095565	10095565	chr17_10192440_10192495,chr17_10192532_10192740,chr17_10192685_10192900	chr17_10192454_10192854	chr17_10192505_10192671,chr17_10192679_10192872,chr17_10192872_10193451,chr17_10192160_10192451
CPHS001398581	observed	chr17	10192915	10193510	FALSE	weakly-positioned	Promoter｜Enhancer	chr17	10096232	10096232	chr17_10193080_10193260,chr17_10193440_10193560	chr17_10192948_10193348	chr17_10193503_10194153,chr17_10192872_10193451
CPHS001398582	observed	chr17	10195014	10195964	FALSE	weakly-positioned	Promoter｜Enhancer	chr17	10098331	10098331	chr17_10195173_10195420,chr17_10195520_10195693,chr17_10194859_10195040	chr17_10195125_10195525	chr17_10195024_10195445,chr17_10195445_10195987
CPHS001398583	observed	chr17	10195964	10196598	FALSE	weakly-positioned	Promoter｜Enhancer	chr17	10099281	10099281	chr17_10196003_10196120,chr17_10196273_10196460,chr17_10196560_10196820	chr17_10196153_10196553	chr17_10196459_10196694,chr17_10195445_10195987
CPHS001398584	observed	chr17	10197339	10199524	FALSE	weakly-positioned	TSS｜Enhancer	chr17	10100656	10100656	chr17_10197395_10197600,chr17_10197640_10197879,chr17_10197820_10198040,chr17_10198060_10198620,chr17_10198157_10198391,chr17_10198541_10198740,chr17_10198804_10199060,chr17_10199020_10199240	chr17_10197706_10198106,chr17_10198234_10198634,chr17_10198686_10199086,chr17_10197298_10197698	chr17_10198495_10198888,chr17_10198888_10199669,chr17_10197094_10198495
CPHS001398585	observed	chr17	10200030	10200424	FALSE	weakly-positioned	TSS｜Enhancer	chr17	10103347	10103347	chr17_10200120_10200319	chr17_10200022_10200422	chr17_10200411_10200799,chr17_10199911_10200395
CPHS001398586	predicted	chr17	10203675	10204425	FALSE	weakly-positioned	Promoter	chr17	10106992	10106992	NA	NA	chr17_10203708_10204062,chr17_10204286_10205079
CPHS001398587	observed	chr17	10205405	10206150	FALSE	asymmetrically-positioned	Promoter｜Enhancer	chr17	10108722	10108722	chr17_10205719_10205893,chr17_10206040_10206194	chr17_10205591_10205991	chr17_10206009_10206359,chr17_10205340_10206009
CPHS001398588	observed	chr17	10208380	10209391	FALSE	asymmetrically-positioned	Promoter｜Enhancer	chr17	10111697	10111697	chr17_10208440_10208620,chr17_10208640_10208900,chr17_10208901_10209018,chr17_10209145_10209347,chr17_10208280_10208440	chr17_10208617_10209017,chr17_10209052_10209452	chr17_10208417_10209043,chr17_10209043_10209543,chr17_10207972_10208395
CPHS001398589	observed	chr17	10209652	10210946	FALSE	weakly-positioned	Enhancer	chr17	10112969	10112969	chr17_10209771_10210000,chr17_10210156_10210360,chr17_10210260_10210540,chr17_10210540_10210980	chr17_10209672_10210072,chr17_10210195_10210595	chr17_10210000_10210957,chr17_10209543_10209990
CPHS001398590	observed	chr17	10211649	10212174	FALSE	weakly-positioned	Enhancer	chr17	10114966	10114966	chr17_10211820_10212000	chr17_10211655_10212055	chr17_10211672_10212345
CPHS001398591	predicted	chr17	10212675	10213175	FALSE	weakly-positioned	Enhancer	chr17	10115992	10115992	NA	NA	chr17_10212508_10212869
CPHS001398592	observed	chr17	10213614	10213863	FALSE	asymmetrically-positioned	Enhancer	chr17	10116931	10116931	NA	NA	chr17_10213636_10213975
CPHS001398593	observed	chr17	10215952	10217243	FALSE	weakly-positioned	Promoter｜Enhancer	chr17	10119269	10119269	chr17_10216020_10216240,chr17_10216333_10216560,chr17_10216640_10216854,chr17_10217075_10217260	chr17_10216293_10216693	chr17_10215991_10216851,chr17_10216915_10217181,chr17_10217181_10217371
CPHS001398594	observed	chr17	10217826	10218523	FALSE	weakly-positioned	NA	chr17	10121143	10121143	chr17_10217929_10217994,chr17_10218040_10218220,chr17_10218400_10218600	chr17_10217940_10218340	chr17_10217861_10218378
CPHS001398595	observed	chr17	10219167	10219552	FALSE	weakly-positioned	CTCF	chr17	10122484	10122484	NA	NA	chr17_10219288_10219894,chr17_10219010_10219288
CPHS001398596	observed	chr17	10224404	10225192	FALSE	asymmetrically-positioned	Promoter｜Enhancer	chr17	10127721	10127721	chr17_10224620_10224860,chr17_10224840_10225080,chr17_10224240_10224431	chr17_10224791_10225191	chr17_10224539_10225468,chr17_10224054_10224539
CPHS001398597	observed	chr17	10225672	10225983	FALSE	asymmetrically-positioned	Promoter｜Enhancer	chr17	10128989	10128989	chr17_10225808_10226100	chr17_10225830_10226230	chr17_10225468_10226308
CPHS001398598	observed	chr17	10226602	10227652	FALSE	weakly-positioned	CTCF｜Enhancer	chr17	10129919	10129919	chr17_10226725_10226816,chr17_10226930_10227104,chr17_10227140_10227400	chr17_10226822_10227222,chr17_10227268_10227668	chr17_10227314_10227589,chr17_10226600_10227314
CPHS001398599	observed	chr17	10229140	10229413	FALSE	asymmetrically-positioned	Enhancer	chr17	10132457	10132457	chr17_10229291_10229446	NA	chr17_10229258_10229555,chr17_10228909_10229188
CPHS001398600	observed	chr17	10231817	10232531	FALSE	weakly-positioned	Enhancer	chr17	10135134	10135134	chr17_10232100_10232286	chr17_10231925_10232325	chr17_10232142_10232561
CPHS001398601	observed	chr17	10233114	10233493	FALSE	asymmetrically-positioned	Enhancer	chr17	10136431	10136431	chr17_10233280_10233444	chr17_10233166_10233566	chr17_10233115_10233815
CPHS001398602	observed	chr17	10234057	10234347	FALSE	asymmetrically-positioned	Promoter|Enhancer	chr17	10137374	10137374	chr17_10234140_10234320	chr17_10233986_10234386	chr17_10234015_10234442
CPHS001398603	predicted	chr17	10234348	10234479	FALSE	well-positioned	Promoter|Enhancer	chr17	10137665	10137665	NA	chr17_10233986_10234386	chr17_10234442_10235098,chr17_10234015_10234442
CPHS001398604	observed	chr17	10234480	10235017	FALSE	weakly-positioned	Enhancer	chr17	10137797	10137797	chr17_10234580_10234857	chr17_10234550_10234950	chr17_10234442_10235098
CPHS001398605	observed	chr17	10238504	10239470	FALSE	weakly-positioned	NA	chr17	10141821	10141821	chr17_10238820_10238980	chr17_10238662_10239062	chr17_10238619_10238987
CPHS001398606	predicted	chr17	10241221	10241721	FALSE	weakly-positioned	NA	chr17	10144538	10144538	NA	NA	chr17_10241562_10241869
CPHS001398607	observed	chr17	10243739	10245013	FALSE	weakly-positioned	Enhancer	chr17	10147056	10147056	chr17_10243841_10244020,chr17_10243942_10244128,chr17_10244224_10244440,chr17_10244364_10244562,chr17_10244840_10245060	chr17_10243742_10244142,chr17_10244161_10244561	chr17_10243756_10244046,chr17_10244082_10244829
CPHS001398608	observed	chr17	10247693	10248189	FALSE	asymmetrically-positioned	Promoter	chr17	10151010	10151010	chr17_10247935_10248140	chr17_10247804_10248204	chr17_10247866_10248228,chr17_10247591_10247830
CPHS001398609	predicted	chr17	10248440	10248940	FALSE	weakly-positioned	Promoter|Enhancer	chr17	10151757	10151757	NA	NA	chr17_10248894_10249231,chr17_10248228_10248534
CPHS001398610	predicted	chr17	10249190	10249940	FALSE	weakly-positioned	Enhancer	chr17	10152507	10152507	chr17_10249371_10249600,chr17_10249761_10249962	chr17_10249294_10249694,chr17_10249737_10250137	chr17_10249231_10249974,chr17_10248894_10249231
CPHS001398611	observed	chr17	10250790	10252109	FALSE	weakly-positioned	Promoter｜Enhancer	chr17	10154107	10154107	chr17_10251172_10251400,chr17_10251300_10251488,chr17_10251688_10251860	chr17_10251178_10251578	chr17_10251029_10251665,chr17_10251665_10252250
CPHS001398612	observed	chr17	10255240	10255697	FALSE	weakly-positioned	NA	chr17	10158557	10158557	NA	NA	chr17_10255396_10255670,chr17_10255670_10255945
CPHS001398613	predicted	chr17	10258948	10259448	FALSE	weakly-positioned	NA	chr17	10162265	10162265	NA	NA	chr17_10259445_10259730
CPHS001398614	predicted	chr17	10260198	10260698	FALSE	weakly-positioned	NA	chr17	10163515	10163515	chr17_10260579_10260800	NA	chr17_10260247_10260920
CPHS001398615	observed	chr17	10262319	10262764	FALSE	asymmetrically-positioned	Enhancer	chr17	10165636	10165636	chr17_10262555_10262757	NA	chr17_10262476_10263021
CPHS001398616	observed	chr17	10264926	10265982	FALSE	weakly-positioned	Enhancer	chr17	10168243	10168243	chr17_10265185_10265405,chr17_10265497_10265720,chr17_10265674_10265740	chr17_10265350_10265750	chr17_10265035_10265381,chr17_10265381_10265958
CPHS001398617	observed	chr17	10266232	10267092	FALSE	weakly-positioned	Enhancer	chr17	10169549	10169549	chr17_10266523_10266853	NA	chr17_10266559_10267014,chr17_10265996_10266559
CPHS001398618	observed	chr17	10267761	10268402	FALSE	weakly-positioned	Promoter｜Enhancer	chr17	10171078	10171078	chr17_10268080_10268300	NA	chr17_10267957_10268395,chr17_10267459_10267817
CPHS001398619	predicted	chr17	10268903	10269403	FALSE	weakly-positioned	Enhancer	chr17	10172220	10172220	chr17_10269175_10269337	NA	chr17_10269103_10269363
CPHS001398620	observed	chr17	10270118	10270808	FALSE	weakly-positioned	Enhancer	chr17	10173435	10173435	chr17_10270300_10270635	chr17_10270217_10270617	chr17_10270139_10270711,chr17_10269884_10270139
CPHS001398621	predicted	chr17	10270809	10270968	FALSE	well-positioned	Enhancer	chr17	10174126	10174126	NA	NA	NA
CPHS001398622	observed	chr17	10270969	10271713	FALSE	weakly-positioned	Enhancer	chr17	10174286	10174286	chr17_10271114_10271204,chr17_10271266_10271489	chr17_10271225_10271625	chr17_10271040_10271699
CPHS001398623	predicted	chr17	10273714	10274214	FALSE	weakly-positioned	Enhancer	chr17	10177031	10177031	chr17_10273820_10273980,chr17_10274144_10274277	NA	chr17_10274045_10274325
CPHS001398624	observed	chr17	10275267	10276100	FALSE	weakly-positioned	Enhancer	chr17	10178584	10178584	chr17_10275553_10275696,chr17_10275040_10275500,chr17_10275160_10275530	chr17_10275124_10275524	chr17_10275276_10276094,chr17_10274857_10275276
CPHS001398625	predicted	chr17	10276101	10276851	FALSE	weakly-positioned	Promoter｜Enhancer	chr17	10179418	10179418	chr17_10276260_10276472,chr17_10276620_10276980	chr17_10276706_10277106	chr17_10276162_10276540,chr17_10276540_10277116
CPHS001398626	observed	chr17	10278249	10278836	FALSE	weakly-positioned	Promoter｜Enhancer	chr17	10181566	10181566	chr17_10278300_10278460,chr17_10278740_10279260	chr17_10278778_10279178	chr17_10278649_10278995,chr17_10278172_10278649
CPHS001398627	predicted	chr17	10279337	10279837	FALSE	weakly-positioned	Promoter	chr17	10182654	10182654	NA	NA	NA
CPHS001398628	observed	chr17	10279973	10280872	FALSE	weakly-positioned	NA	chr17	10183290	10183290	chr17_10280140_10280420	chr17_10279998_10280398	chr17_10280579_10280930,chr17_10279916_10280410
CPHS001398629	observed	chr17	10282725	10283067	FALSE	asymmetrically-positioned	Promoter|Enhancer	chr17	10186042	10186042	chr17_10282760_10283060,chr17_10282700_10282940	chr17_10282950_10283350	chr17_10282732_10283057
CPHS001398630	observed	chr17	10286297	10286702	FALSE	weakly-positioned	Enhancer	chr17	10189614	10189614	chr17_10286424_10286601	chr17_10286340_10286740,chr17_10285918_10286318	chr17_10286241_10286701
CPHS001398631	observed	chr17	10289712	10290694	FALSE	weakly-positioned	Enhancer	chr17	10193029	10193029	chr17_10290153_10290322,chr17_10290350_10290419,chr17_10290620_10290840	chr17_10290100_10290500	chr17_10289818_10290604
CPHS001398632	observed	chr17	10291419	10292490	FALSE	weakly-positioned	Promoter｜Enhancer	chr17	10194736	10194736	chr17_10291700_10291880,chr17_10291900_10292100,chr17_10292117_10292340,chr17_10292320_10292580	chr17_10291611_10292011,chr17_10292027_10292427	chr17_10291590_10291837,chr17_10291876_10292391,chr17_10292391_10292558,chr17_10291346_10291590
CPHS001398633	observed	chr17	10292490	10293015	FALSE	weakly-positioned	Promoter｜Enhancer	chr17	10195807	10195807	chr17_10292676_10292900,chr17_10292320_10292580	chr17_10292574_10292974	chr17_10292558_10293086,chr17_10292391_10292558
CPHS001398634	observed	chr17	10293265	10294002	FALSE	weakly-positioned	Promoter｜Enhancer	chr17	10196582	10196582	chr17_10293428_10293532,chr17_10293728_10293904	chr17_10293309_10293709	chr17_10293586_10294096,chr17_10293086_10293379
CPHS001398635	observed	chr17	10294123	10294790	FALSE	weakly-positioned	Enhancer	chr17	10197440	10197440	chr17_10294200_10294460,chr17_10294340_10294520,chr17_10294659_10294762	chr17_10294223_10294623	chr17_10294108_10294652
CPHS001398636	observed	chr17	10295025	10296471	FALSE	weakly-positioned	CTCF｜Enhancer	chr17	10198342	10198342	chr17_10295630_10295759,chr17_10295840_10296020,chr17_10296080_10296168	chr17_10295724_10296124	chr17_10295382_10296448,chr17_10294954_10295382
CPHS001398637	predicted	chr17	10296972	10297972	FALSE	weakly-positioned	Promoter|Enhancer	chr17	10200289	10200289	NA	NA	chr17_10297112_10297459,chr17_10297459_10298206,chr17_10296727_10297112
CPHS001398638	predicted	chr17	10298222	10298722	FALSE	weakly-positioned	Enhancer	chr17	10201539	10201539	NA	NA	NA
CPHS001398639	observed	chr17	10300865	10301089	FALSE	well-positioned	TES｜Promoter	chr17	10204182	10204182	chr17_10300900_10301140	chr17_10300817_10301217	chr17_10300820_10301182
CPHS001398640	observed	chr17	10301236	10302293	FALSE	weakly-positioned	Promoter|Enhancer	chr17	10204553	10204553	chr17_10301640_10301700,chr17_10301180_10301320	NA	chr17_10301427_10301846,chr17_10302103_10302407
CPHS001398641	observed	chr17	10302757	10303525	FALSE	weakly-positioned	NA	chr17	10206074	10206074	chr17_10303140_10303220	NA	chr17_10303061_10303397,chr17_10303397_10303587,chr17_10302716_10303061
CPHS001398642	observed	chr17	10304798	10305065	FALSE	well-positioned	Enhancer	chr17	10208115	10208115	chr17_10304940_10305300	NA	chr17_10304733_10305196
CPHS001398643	predicted	chr17	10305066	10305219	FALSE	well-positioned	Enhancer	chr17	10208383	10208383	chr17_10305140_10305960,chr17_10304940_10305300	NA	chr17_10305196_10305804,chr17_10304733_10305196
CPHS001398644	observed	chr17	10305220	10306341	FALSE	weakly-positioned	Enhancer	chr17	10208537	10208537	chr17_10305480_10305700,chr17_10306241_10306434,chr17_10304940_10305300,chr17_10305140_10305960	chr17_10305396_10305796,chr17_10305957_10306357	chr17_10305835_10306064,chr17_10306074_10306542,chr17_10305196_10305804
CPHS001398645	observed	chr17	10306341	10307277	FALSE	weakly-positioned	NA	chr17	10209658	10209658	chr17_10306460_10306580,chr17_10306680_10306940,chr17_10306241_10306434	chr17_10305957_10306357	chr17_10307163_10307306,chr17_10306074_10306542
CPHS001398646	observed	chr17	10309092	10310125	FALSE	asymmetrically-positioned	Promoter|Enhancer	chr17	10212409	10212409	chr17_10309100_10309528,chr17_10309116_10309440,chr17_10309515_10309760,chr17_10309788_10309860	chr17_10309571_10309971	chr17_10309026_10309805
CPHS001398647	observed	chr17	10310637	10311492	FALSE	asymmetrically-positioned	Enhancer	chr17	10213954	10213954	chr17_10310774_10311000,chr17_10311112_10311300,chr17_10311200_10311440,chr17_10310600_10310892	chr17_10311102_10311502,chr17_10310558_10310958	chr17_10310638_10310963,chr17_10310963_10311431,chr17_10311442_10311688,chr17_10310225_10310638
CPHS001398648	predicted	chr17	10311493	10311804	FALSE	well-positioned	Enhancer	chr17	10214810	10214810	NA	chr17_10311102_10311502	chr17_10311688_10312257,chr17_10311442_10311688
CPHS001398649	observed	chr17	10311805	10312200	FALSE	weakly-positioned	Promoter|Enhancer	chr17	10215122	10215122	chr17_10311980_10312160	chr17_10311871_10312271	chr17_10311688_10312257
CPHS001398650	predicted	chr17	10312951	10313451	FALSE	asymmetrically-positioned	CTCF｜Promoter	chr17	10216268	10216268	chr17_10313175_10313318,chr17_10313280_10313460,chr17_10312800_10313020	NA	chr17_10313001_10313347,chr17_10313358_10313692
CPHS001398651	predicted	chr17	10313701	10314201	FALSE	weakly-positioned	Enhancer	chr17	10217018	10217018	chr17_10313780_10313980,chr17_10313937_10314111	NA	chr17_10313692_10314141
CPHS001398652	observed	chr17	10316869	10317846	FALSE	weakly-positioned	CTCF｜Enhancer	chr17	10220186	10220186	chr17_10317140_10317261,chr17_10317378_10317548,chr17_10317554_10317580,chr17_10317614_10317744,chr17_10316840_10317119	chr17_10317259_10317659,chr17_10316818_10317218	chr17_10316873_10317175,chr17_10317175_10317876,chr17_10316629_10316873
CPHS001398653	observed	chr17	10318550	10318845	FALSE	well-positioned	TSS｜Enhancer	chr17	10221867	10221867	chr17_10318620_10318786	chr17_10318498_10318898	chr17_10318230_10319179
CPHS001398654	predicted	chr17	10318846	10319346	FALSE	weakly-positioned	TSS｜Enhancer	chr17	10222163	10222163	chr17_10319098_10319174	chr17_10318498_10318898	chr17_10318230_10319179
CPHS001398655	observed	chr17	10320463	10321112	FALSE	weakly-positioned	TSS｜Enhancer	chr17	10223780	10223780	chr17_10320728_10320805,chr17_10320920_10321160	NA	chr17_10320731_10321210,chr17_10320206_10320731
CPHS001398656	predicted	chr17	10322363	10322863	FALSE	weakly-positioned	TSS	chr17	10225680	10225680	NA	NA	chr17_10322473_10322642
CPHS001398657	observed	chr17	10323886	10324105	FALSE	well-positioned	NA	chr17	10227203	10227203	chr17_10323920_10324100	NA	chr17_10323833_10324076
CPHS001398658	observed	chr17	10325872	10326173	FALSE	well-positioned	Promoter|Enhancer	chr17	10229189	10229189	chr17_10325980_10326140	NA	chr17_10326000_10326426
CPHS001398659	observed	chr17	10327539	10328460	FALSE	asymmetrically-positioned	CTCF｜Enhancer	chr17	10230856	10230856	chr17_10327679_10327860,chr17_10328060_10328122,chr17_10328300_10328520	chr17_10327556_10327956,chr17_10328181_10328581	chr17_10328135_10328474,chr17_10327392_10328079
CPHS001398660	observed	chr17	10329218	10329655	FALSE	weakly-positioned	NA	chr17	10232535	10232535	chr17_10329340_10329608,chr17_10329020_10329280	NA	chr17_10329262_10329709,chr17_10328965_10329262
CPHS001398661	predicted	chr17	10330156	10330656	FALSE	weakly-positioned	NA	chr17	10233473	10233473	NA	NA	chr17_10330057_10331015
CPHS001398662	observed	chr17	10332505	10332954	FALSE	weakly-positioned	Enhancer	chr17	10235822	10235822	chr17_10332600_10332820	NA	chr17_10332525_10332831,chr17_10332831_10333100,chr17_10332176_10332525
CPHS001398663	observed	chr17	10332954	10333536	FALSE	weakly-positioned	NA	chr17	10236271	10236271	NA	NA	chr17_10333100_10333482,chr17_10332831_10333100
CPHS001398664	observed	chr17	10336059	10336982	FALSE	weakly-positioned	Promoter|Enhancer	chr17	10239376	10239376	chr17_10336480_10336700	chr17_10336702_10337102	chr17_10336319_10336865,chr17_10335904_10336282
CPHS001398665	observed	chr17	10337331	10337766	FALSE	weakly-positioned	Promoter|Enhancer	chr17	10240648	10240648	chr17_10337240_10337411	chr17_10337129_10337529	NA
CPHS001398666	predicted	chr17	10337767	10337868	FALSE	well-positioned	Promoter|Enhancer	chr17	10241084	10241084	NA	NA	NA
CPHS001398667	observed	chr17	10337869	10338409	FALSE	weakly-positioned	Promoter|Enhancer	chr17	10241186	10241186	chr17_10338067_10338285	chr17_10337960_10338360,chr17_10338383_10338783	chr17_10338047_10338379
CPHS001398668	predicted	chr17	10338910	10339410	FALSE	weakly-positioned	Promoter|Enhancer	chr17	10242227	10242227	chr17_10339160_10339348	chr17_10339047_10339447	chr17_10338970_10339299,chr17_10339299_10339741
CPHS001398669	predicted	chr17	10341410	10341910	FALSE	weakly-positioned	NA	chr17	10244727	10244727	NA	NA	chr17_10341513_10342012
CPHS001398670	observed	chr17	10343915	10344031	FALSE	well-positioned	NA	chr17	10247232	10247232	NA	NA	NA
CPHS001398671	observed	chr17	10345153	10345484	FALSE	asymmetrically-positioned	NA	chr17	10248470	10248470	chr17_10345300_10345460,chr17_10345026_10345204	chr17_10345139_10345539	chr17_10344900_10345181
CPHS001398672	observed	chr17	10346277	10346687	FALSE	weakly-positioned	Promoter｜Enhancer	chr17	10249594	10249594	chr17_10346406_10346496,chr17_10346460_10346640	NA	chr17_10346215_10346682
CPHS001398673	observed	chr17	10349397	10350135	FALSE	weakly-positioned	CTCF	chr17	10252714	10252714	chr17_10349520_10349680	chr17_10349532_10349932	chr17_10349879_10350202,chr17_10349396_10349879
CPHS001398674	observed	chr17	10352846	10353722	FALSE	asymmetrically-positioned	Enhancer	chr17	10256163	10256163	chr17_10353000_10353203	chr17_10352954_10353354	chr17_10352855_10353272
CPHS001398675	observed	chr17	10356311	10356644	FALSE	weakly-positioned	Enhancer	chr17	10259628	10259628	NA	NA	chr17_10356383_10356799,chr17_10356098_10356383
CPHS001398676	observed	chr17	10357685	10358126	FALSE	weakly-positioned	CTCF	chr17	10261002	10261002	chr17_10357860_10358040	chr17_10357744_10358144	chr17_10357596_10358203
CPHS001398677	predicted	chr17	10358627	10359377	FALSE	weakly-positioned	NA	chr17	10261944	10261944	chr17_10358920_10359240	NA	chr17_10358854_10359149
CPHS001398678	observed	chr17	10360398	10360962	FALSE	weakly-positioned	NA	chr17	10263715	10263715	chr17_10360700_10360886,chr17_10360320_10360540	NA	chr17_10360349_10361326
CPHS001398679	predicted	chr17	10361963	10362463	FALSE	weakly-positioned	NA	chr17	10265280	10265280	NA	NA	NA
CPHS001398680	predicted	chr17	10363213	10364213	FALSE	asymmetrically-positioned	TSS	chr17	10266530	10266530	chr17_10363520_10363840,chr17_10363659_10363740,chr17_10363860_10364120	NA	chr17_10363877_10364160,chr17_10364191_10364694
CPHS001398681	predicted	chr17	10367713	10368713	FALSE	weakly-positioned	NA	chr17	10271030	10271030	chr17_10368380_10368460,chr17_10368640_10368860	NA	chr17_10368508_10368916
CPHS001398682	observed	chr17	10369965	10370653	FALSE	weakly-positioned	Enhancer	chr17	10273282	10273282	chr17_10370067_10370231,chr17_10370330_10370520,chr17_10370580_10370715	chr17_10370219_10370619	chr17_10370263_10370754,chr17_10369950_10370263
CPHS001398683	predicted	chr17	10372904	10373404	FALSE	weakly-positioned	TSS	chr17	10276221	10276221	chr17_10373060_10373200,chr17_10372840_10373060	NA	chr17_10372939_10373346
CPHS001398684	observed	chr17	10374908	10376123	FALSE	weakly-positioned	TSS	chr17	10278225	10278225	chr17_10375180_10375680,chr17_10375241_10375422,chr17_10375520_10375760,chr17_10375740_10376080	chr17_10375211_10375611	chr17_10375682_10376318,chr17_10374902_10375682
CPHS001398685	predicted	chr17	10376624	10377124	FALSE	weakly-positioned	NA	chr17	10279941	10279941	chr17_10376660_10377260	NA	chr17_10376987_10377252,chr17_10376553_10376894
CPHS001398686	observed	chr17	10380524	10381062	FALSE	weakly-positioned	Enhancer	chr17	10283841	10283841	chr17_10380555_10380721,chr17_10380758_10380945	chr17_10380614_10381014	chr17_10380311_10381062
CPHS001398687	observed	chr17	10381381	10381661	FALSE	well-positioned	TSS｜Enhancer	chr17	10284698	10284698	chr17_10381360_10381560	NA	chr17_10381493_10381742,chr17_10381062_10381493
CPHS001398688	predicted	chr17	10381912	10382662	FALSE	weakly-positioned	TSS｜Enhancer	chr17	10285229	10285229	chr17_10382200_10382505,chr17_10381800_10382020	NA	chr17_10382222_10382469,chr17_10382469_10382830
CPHS001398689	observed	chr17	10383010	10383410	FALSE	weakly-positioned	TSS	chr17	10286327	10286327	chr17_10383080_10383240	chr17_10382953_10383353	chr17_10382830_10383549
CPHS001398690	observed	chr17	10383937	10384574	FALSE	weakly-positioned	TSS｜Enhancer	chr17	10287254	10287254	chr17_10384227_10384289,chr17_10384280_10384483,chr17_10384381_10384659	chr17_10384142_10384542,chr17_10383662_10384062	chr17_10383981_10384713
CPHS001398691	predicted	chr17	10389075	10389575	FALSE	weakly-positioned	NA	chr17	10292392	10292392	chr17_10389360_10389449	chr17_10389422_10389822	chr17_10389142_10389568
CPHS001398692	observed	chr17	10392703	10393442	FALSE	weakly-positioned	Promoter	chr17	10296020	10296020	chr17_10392860_10393221,chr17_10393270_10393420,chr17_10393420_10393615,chr17_10392597_10392718	NA	chr17_10392793_10393225
CPHS001398693	observed	chr17	10394481	10394957	FALSE	weakly-positioned	Promoter｜Enhancer	chr17	10297798	10297798	chr17_10394622_10394816	chr17_10394458_10394858	chr17_10394296_10394966
CPHS001398694	predicted	chr17	10396458	10396958	FALSE	weakly-positioned	Promoter|Enhancer	chr17	10299775	10299775	chr17_10396580_10396783,chr17_10396859_10397010	chr17_10396476_10396876	chr17_10396413_10396908
CPHS001398695	observed	chr17	10397877	10398076	FALSE	well-positioned	NA	chr17	10301194	10301194	chr17_10397880_10398060	NA	chr17_10397798_10398076
CPHS001398696	observed	chr17	10398422	10398679	FALSE	well-positioned	CTCF	chr17	10301739	10301739	chr17_10398454_10398623,chr17_10398620_10398820	NA	chr17_10398330_10398724
CPHS001398697	observed	chr17	10403548	10403964	FALSE	asymmetrically-positioned	Enhancer	chr17	10306865	10306865	chr17_10403700_10403880	chr17_10403583_10403983	chr17_10403470_10404096
CPHS001398698	predicted	chr17	10405465	10405965	FALSE	asymmetrically-positioned	NA	chr17	10308782	10308782	chr17_10405400_10405800	NA	chr17_10405350_10405974
CPHS001398699	observed	chr17	10410612	10410861	FALSE	well-positioned	Enhancer	chr17	10313929	10313929	chr17_10410589_10410831	chr17_10410376_10410776	chr17_10410531_10410755
CPHS001398700	observed	chr17	10415228	10415465	FALSE	well-positioned	CTCF｜Enhancer	chr17	10318545	10318545	chr17_10415278_10415434,chr17_10415440_10415660	NA	chr17_10415265_10415455
CPHS001398701	observed	chr17	10417406	10417801	FALSE	weakly-positioned	Enhancer	chr17	10320723	10320723	chr17_10417440_10417560,chr17_10417520_10417740,chr17_10417724_10417829	chr17_10417432_10417832	chr17_10417464_10417873
CPHS001398702	observed	chr17	10418371	10419190	FALSE	weakly-positioned	Promoter｜Enhancer	chr17	10321688	10321688	chr17_10418420_10418600,chr17_10418900_10419064	NA	chr17_10418871_10419179,chr17_10418223_10418653
CPHS001398703	predicted	chr17	10420191	10420691	FALSE	weakly-positioned	TSS｜Enhancer	chr17	10323508	10323508	chr17_10420140_10420480	chr17_10420158_10420558	chr17_10419960_10420601
CPHS001398704	observed	chr17	10421976	10422461	FALSE	weakly-positioned	TSS｜Enhancer	chr17	10325293	10325293	chr17_10422260_10422460,chr17_10421928_10422340	chr17_10421957_10422357	chr17_10422049_10422500,chr17_10421761_10422049
CPHS001398705	observed	chr17	10424183	10424535	FALSE	weakly-positioned	NA	chr17	10327500	10327500	NA	NA	NA
CPHS001398706	observed	chr17	10429194	10429961	FALSE	weakly-positioned	Promoter｜Enhancer	chr17	10332511	10332511	chr17_10429220_10429500,chr17_10429460_10429700,chr17_10429720_10429958	chr17_10429259_10429659	chr17_10429727_10430069,chr17_10429171_10429727
CPHS001398707	predicted	chr17	10433462	10433962	FALSE	asymmetrically-positioned	NA	chr17	10336779	10336779	chr17_10433500_10433700	NA	chr17_10433285_10433737
CPHS001398708	observed	chr17	10435064	10435788	FALSE	weakly-positioned	Enhancer	chr17	10338381	10338381	chr17_10435200_10435380,chr17_10435600_10435780	NA	chr17_10435407_10435845,chr17_10435001_10435407
CPHS001398709	predicted	chr17	10439289	10439789	FALSE	weakly-positioned	NA	chr17	10342606	10342606	chr17_10439440_10439660	NA	chr17_10439564_10439918,chr17_10439280_10439564
CPHS001398710	observed	chr17	10447028	10447426	FALSE	weakly-positioned	Promoter｜Enhancer	chr17	10350345	10350345	chr17_10447085_10447340,chr17_10446918_10447076	chr17_10447058_10447458	chr17_10447397_10448239,chr17_10446824_10447397
CPHS001398711	observed	chr17	10447426	10448057	FALSE	weakly-positioned	CTCF｜Promoter｜Enhancer	chr17	10350743	10350743	chr17_10447520_10447780	chr17_10447525_10447925,chr17_10447058_10447458	chr17_10447397_10448239
CPHS001398712	observed	chr17	10449304	10449653	FALSE	asymmetrically-positioned	Enhancer	chr17	10352621	10352621	chr17_10449223_10449306,chr17_10449300_10449677	chr17_10449288_10449688	chr17_10449474_10449759,chr17_10449239_10449474
CPHS001398713	predicted	chr17	10451154	10451654	FALSE	weakly-positioned	NA	chr17	10354471	10354471	chr17_10451224_10451414	NA	chr17_10451024_10451850
CPHS001398714	predicted	chr17	10451904	10452404	FALSE	weakly-positioned	NA	chr17	10355221	10355221	NA	NA	NA
CPHS001398715	predicted	chr17	10454654	10455154	FALSE	asymmetrically-positioned	NA	chr17	10357971	10357971	NA	NA	chr17_10454794_10455068
CPHS001398716	observed	chr17	10456812	10457371	FALSE	weakly-positioned	NA	chr17	10360129	10360129	NA	NA	chr17_10456782_10457095
CPHS001398717	observed	chr17	10457371	10457782	FALSE	weakly-positioned	NA	chr17	10360688	10360688	chr17_10457740_10458000,chr17_10457760_10457860	chr17_10457538_10457938	NA
CPHS001398718	observed	chr17	10457782	10458302	FALSE	weakly-positioned	Enhancer	chr17	10361099	10361099	chr17_10457740_10458000,chr17_10457760_10457860	chr17_10457952_10458352,chr17_10457538_10457938	NA
CPHS001398719	predicted	chr17	10459053	10459553	FALSE	asymmetrically-positioned	NA	chr17	10362370	10362370	chr17_10459064_10459200,chr17_10459100_10459300,chr17_10459360_10459532	chr17_10459158_10459558	chr17_10458510_10459144
CPHS001398720	observed	chr17	10459935	10460411	FALSE	asymmetrically-positioned	Enhancer	chr17	10363252	10363252	chr17_10460181_10460362	chr17_10460075_10460475	chr17_10460038_10460522
CPHS001398721	predicted	chr17	10460662	10461162	FALSE	weakly-positioned	Promoter|Enhancer	chr17	10363979	10363979	chr17_10460780_10460952,chr17_10460898_10461050	NA	chr17_10460828_10461215
CPHS001398722	observed	chr17	10462329	10463016	FALSE	weakly-positioned	NA	chr17	10365646	10365646	chr17_10462859_10462952	NA	chr17_10462402_10462564
CPHS001398723	observed	chr17	10463490	10463688	FALSE	well-positioned	CTCF	chr17	10366807	10366807	chr17_10463520_10463662,chr17_10463640_10463703	NA	chr17_10463499_10463889,chr17_10463264_10463492
CPHS001398724	predicted	chr17	10466189	10466689	FALSE	weakly-positioned	NA	chr17	10369506	10369506	chr17_10466247_10466400	NA	chr17_10466175_10466454
CPHS001398725	observed	chr17	10471871	10472387	FALSE	weakly-positioned	Promoter|Enhancer	chr17	10375188	10375188	chr17_10471980_10472160,chr17_10472040_10472280	chr17_10471853_10472253	chr17_10471748_10472310
CPHS001398726	predicted	chr17	10472888	10473388	FALSE	weakly-positioned	NA	chr17	10376205	10376205	NA	NA	chr17_10473210_10473596
CPHS001398727	predicted	chr17	10475138	10475888	FALSE	weakly-positioned	NA	chr17	10378455	10378455	chr17_10475700_10475821	NA	chr17_10475399_10475778
CPHS001398728	predicted	chr17	10479138	10479638	FALSE	weakly-positioned	NA	chr17	10382455	10382455	NA	NA	chr17_10479161_10479392,chr17_10478639_10479161
CPHS001398729	observed	chr17	10481896	10482318	FALSE	weakly-positioned	Promoter	chr17	10385213	10385213	chr17_10482060_10482233	NA	chr17_10481916_10482231,chr17_10482231_10482557
CPHS001398730	observed	chr17	10484682	10485012	FALSE	asymmetrically-positioned	NA	chr17	10387999	10387999	NA	NA	NA
CPHS001398731	observed	chr17	10486756	10487164	FALSE	weakly-positioned	NA	chr17	10390073	10390073	NA	NA	chr17_10486580_10486885
CPHS001398732	observed	chr17	10488956	10489564	FALSE	weakly-positioned	CTCF｜Promoter	chr17	10392273	10392273	NA	NA	NA
CPHS001398733	observed	chr17	10490102	10490765	FALSE	weakly-positioned	NA	chr17	10393419	10393419	chr17_10490516_10490720,chr17_10489960_10490146	NA	chr17_10490363_10490683,chr17_10490736_10490942,chr17_10489863_10490163
CPHS001398734	predicted	chr17	10493016	10493516	FALSE	asymmetrically-positioned	NA	chr17	10396333	10396333	chr17_10492980_10493092	NA	NA
CPHS001398735	observed	chr17	10495945	10496220	FALSE	well-positioned	NA	chr17	10399262	10399262	NA	NA	NA
CPHS001398736	predicted	chr17	10497221	10497721	FALSE	asymmetrically-positioned	Promoter|Enhancer	chr17	10400538	10400538	NA	NA	chr17_10497306_10497819
CPHS001398737	observed	chr17	10499968	10500328	FALSE	asymmetrically-positioned	Promoter|Enhancer	chr17	10403285	10403285	chr17_10500020_10500200	NA	chr17_10500004_10500263
CPHS001398738	observed	chr17	10500529	10500767	FALSE	well-positioned	Promoter|Enhancer	chr17	10403846	10403846	NA	NA	NA
CPHS001398739	observed	chr17	10504326	10504633	FALSE	asymmetrically-positioned	Promoter|Enhancer	chr17	10407643	10407643	NA	NA	chr17_10504069_10504662
CPHS001398740	observed	chr17	10505875	10506128	FALSE	asymmetrically-positioned	Promoter|Enhancer	chr17	10409192	10409192	chr17_10505880_10506020	NA	NA
CPHS001398741	observed	chr17	10507124	10507832	FALSE	weakly-positioned	Promoter|Enhancer	chr17	10410441	10410441	NA	NA	chr17_10507379_10507928
CPHS001398742	predicted	chr17	10510583	10511083	FALSE	asymmetrically-positioned	Promoter	chr17	10413900	10413900	NA	NA	chr17_10510354_10510962
CPHS001398743	predicted	chr17	10511333	10512333	FALSE	weakly-positioned	Promoter	chr17	10414650	10414650	NA	NA	chr17_10511993_10512354,chr17_10511188_10511597
CPHS001398744	observed	chr17	10512750	10513728	FALSE	weakly-positioned	CTCF｜Promoter｜Enhancer	chr17	10416067	10416067	chr17_10513000_10513220,chr17_10513399_10513585	chr17_10513260_10513660	chr17_10512804_10513261,chr17_10513333_10513941
CPHS001398745	observed	chr17	10513728	10514193	FALSE	weakly-positioned	CTCF｜Promoter｜Enhancer	chr17	10417045	10417045	chr17_10513963_10514091	NA	chr17_10514153_10514410,chr17_10513333_10513941
CPHS001398746	observed	chr17	10515960	10516588	FALSE	weakly-positioned	TSS	chr17	10419277	10419277	chr17_10516180_10516340,chr17_10516426_10516620,chr17_10515929_10516098	chr17_10516062_10516462	chr17_10516006_10516349
CPHS001398747	observed	chr17	10516715	10516985	FALSE	well-positioned	TSS	chr17	10420032	10420032	chr17_10516760_10516940	chr17_10516640_10517040	chr17_10516643_10517102
CPHS001398748	observed	chr17	10518320	10518983	FALSE	asymmetrically-positioned	TSS｜Enhancer	chr17	10421637	10421637	chr17_10518378_10518547,chr17_10518500_10518774,chr17_10518782_10518934	chr17_10518288_10518688	chr17_10518020_10518684
CPHS001398749	observed	chr17	10519387	10519910	FALSE	asymmetrically-positioned	TSS	chr17	10422704	10422704	NA	NA	NA
CPHS001398750	observed	chr17	10522053	10522252	FALSE	well-positioned	Promoter|Enhancer	chr17	10425370	10425370	chr17_10522040_10522240	NA	chr17_10522090_10522226
CPHS001398751	observed	chr17	10523204	10523432	FALSE	well-positioned	Promoter|Enhancer	chr17	10426521	10426521	chr17_10523180_10523394	NA	chr17_10523032_10523522
CPHS001398752	observed	chr17	10526554	10526856	FALSE	well-positioned	Promoter|Enhancer	chr17	10429871	10429871	chr17_10526629_10526804	chr17_10526493_10526893	chr17_10526486_10527019
CPHS001398753	observed	chr17	10527363	10527818	FALSE	weakly-positioned	CTCF｜Enhancer	chr17	10430680	10430680	chr17_10527500_10527716	NA	chr17_10527360_10527848
CPHS001398754	predicted	chr17	10534819	10535319	FALSE	asymmetrically-positioned	Promoter|Enhancer	chr17	10438136	10438136	NA	NA	NA
CPHS001398755	predicted	chr17	10536819	10537319	FALSE	weakly-positioned	Promoter｜Enhancer	chr17	10440136	10440136	NA	NA	NA
CPHS001398756	observed	chr17	10542171	10542582	FALSE	weakly-positioned	Promoter｜Enhancer	chr17	10445488	10445488	chr17_10542360_10542560	NA	NA
CPHS001398757	observed	chr17	10543426	10544071	FALSE	weakly-positioned	CTCF｜Promoter｜Enhancer	chr17	10446743	10446743	chr17_10543520_10543721,chr17_10543880_10544037,chr17_10543380_10543480	chr17_10543509_10543909	chr17_10543942_10544163,chr17_10543273_10543878
CPHS001398758	observed	chr17	10545274	10545731	FALSE	asymmetrically-positioned	TSS	chr17	10448591	10448591	chr17_10545320_10545540	NA	chr17_10545256_10545589
CPHS001398759	observed	chr17	10547183	10547830	FALSE	weakly-positioned	TSS｜Enhancer	chr17	10450500	10450500	chr17_10547440_10547620	chr17_10547295_10547695	chr17_10547152_10547811
CPHS001398760	observed	chr17	10548818	10549446	FALSE	weakly-positioned	TSS｜Enhancer	chr17	10452135	10452135	chr17_10549183_10549420,chr17_10549320_10549689,chr17_10548680_10549020	chr17_10549403_10549803	chr17_10548823_10549046,chr17_10549046_10549391,chr17_10549391_10549885
CPHS001398761	observed	chr17	10549446	10550322	FALSE	asymmetrically-positioned	TSS｜Enhancer	chr17	10452763	10452763	chr17_10549553_10549760,chr17_10550120_10550300,chr17_10549320_10549689	chr17_10549403_10549803	chr17_10549887_10550383,chr17_10549391_10549885
CPHS001398762	observed	chr17	10550965	10551421	FALSE	weakly-positioned	TSS｜Enhancer	chr17	10454282	10454282	chr17_10551131_10551209	NA	chr17_10550951_10551448
CPHS001398763	observed	chr17	10552221	10552458	FALSE	well-positioned	Promoter｜Enhancer	chr17	10455538	10455538	chr17_10552220_10552400	NA	chr17_10552038_10552397
CPHS001398764	predicted	chr17	10552709	10553209	FALSE	weakly-positioned	Enhancer	chr17	10456026	10456026	chr17_10552909_10553040,chr17_10552560_10552840	NA	chr17_10552659_10553119
CPHS001398765	observed	chr17	10555941	10557097	FALSE	weakly-positioned	Promoter｜Enhancer	chr17	10459258	10459258	chr17_10556418_10556620,chr17_10556640_10556900	chr17_10556609_10557009	chr17_10555951_10556310,chr17_10556364_10556610,chr17_10556610_10556975
CPHS001398766	observed	chr17	10557350	10557868	FALSE	weakly-positioned	Promoter｜Enhancer	chr17	10460667	10460667	chr17_10557495_10557722,chr17_10557640_10557820	chr17_10557472_10557872	chr17_10557409_10557879
CPHS001398767	observed	chr17	10558022	10558545	FALSE	weakly-positioned	Enhancer	chr17	10461339	10461339	chr17_10558080_10558200,chr17_10558160_10558335	chr17_10558019_10558419	chr17_10558062_10558508
CPHS001398768	predicted	chr17	10558796	10559296	FALSE	weakly-positioned	Promoter|Enhancer	chr17	10462113	10462113	chr17_10559100_10559400	NA	NA
CPHS001398769	observed	chr17	10559752	10560198	FALSE	asymmetrically-positioned	Promoter|Enhancer	chr17	10463069	10463069	NA	NA	NA
CPHS001398770	observed	chr17	10560284	10561141	FALSE	weakly-positioned	NA	chr17	10463601	10463601	chr17_10560599_10560880	NA	NA
CPHS001398771	observed	chr17	10563926	10564798	FALSE	weakly-positioned	Promoter|Enhancer	chr17	10467243	10467243	chr17_10564130_10564244	chr17_10564263_10564663	NA
CPHS001398772	observed	chr17	10565301	10565523	FALSE	well-positioned	Promoter|Enhancer	chr17	10468618	10468618	NA	NA	NA
CPHS001398773	observed	chr17	10567251	10567500	FALSE	well-positioned	NA	chr17	10470568	10470568	NA	NA	chr17_10567217_10567593
CPHS001398774	predicted	chr17	10568001	10569001	FALSE	weakly-positioned	NA	chr17	10471318	10471318	chr17_10568620_10568898	chr17_10568481_10568881	chr17_10568166_10568412,chr17_10568412_10568934
CPHS001398775	observed	chr17	10571460	10572678	FALSE	weakly-positioned	Promoter|Enhancer	chr17	10474777	10474777	chr17_10572000_10572340,chr17_10572020_10572200	chr17_10571903_10572303	chr17_10571882_10572447,chr17_10572450_10572712
CPHS001398776	observed	chr17	10573683	10573891	FALSE	well-positioned	NA	chr17	10477000	10477000	chr17_10573700_10573900	NA	NA
CPHS001398777	observed	chr17	10574155	10574743	FALSE	asymmetrically-positioned	Enhancer	chr17	10477472	10477472	chr17_10574437_10574620,chr17_10574100_10574180	chr17_10574349_10574749	chr17_10574223_10574871
CPHS001398778	observed	chr17	10578889	10579623	FALSE	asymmetrically-positioned	TSS｜Enhancer	chr17	10482206	10482206	chr17_10579167_10579480,chr17_10579400_10579580,chr17_10578840_10579080	chr17_10579249_10579649	chr17_10579066_10579828
CPHS001398779	predicted	chr17	10581124	10581624	FALSE	weakly-positioned	Promoter	chr17	10484441	10484441	NA	NA	chr17_10581109_10581518
CPHS001398780	observed	chr17	10582996	10583557	FALSE	weakly-positioned	Promoter｜Enhancer	chr17	10486313	10486313	chr17_10583320_10583548	NA	NA
CPHS001398781	observed	chr17	10583853	10584436	FALSE	weakly-positioned	Promoter｜Enhancer	chr17	10487170	10487170	chr17_10583945_10584149	chr17_10583829_10584229	chr17_10583930_10584240
CPHS001398782	observed	chr17	10584751	10585023	FALSE	well-positioned	Promoter｜Enhancer	chr17	10488068	10488068	NA	NA	NA
CPHS001398783	observed	chr17	10585528	10585872	FALSE	asymmetrically-positioned	Promoter｜Enhancer	chr17	10488845	10488845	chr17_10585587_10585780	chr17_10585493_10585893	chr17_10585438_10586020
CPHS001398784	observed	chr17	10591258	10591510	FALSE	well-positioned	NA	chr17	10494575	10494575	NA	NA	NA
CPHS001398785	predicted	chr17	10592761	10593261	FALSE	weakly-positioned	Promoter|Enhancer	chr17	10496078	10496078	chr17_10592914_10593100,chr17_10593000_10593220	NA	chr17_10592756_10593362
CPHS001398786	observed	chr17	10597878	10598276	FALSE	asymmetrically-positioned	Promoter|Enhancer	chr17	10501195	10501195	chr17_10597880_10598060	chr17_10597971_10598371	chr17_10597665_10598289
CPHS001398787	observed	chr17	10598502	10599035	FALSE	weakly-positioned	Promoter	chr17	10501819	10501819	chr17_10598660_10598930	chr17_10598616_10599016	chr17_10598420_10599107
CPHS001398788	observed	chr17	10600202	10601290	FALSE	weakly-positioned	Enhancer	chr17	10503519	10503519	chr17_10600357_10600476,chr17_10600400_10600720,chr17_10600679_10600914,chr17_10600865_10601090,chr17_10601266_10601369	chr17_10600590_10600990	chr17_10600240_10601110,chr17_10599973_10600234
CPHS001398789	observed	chr17	10603291	10603670	FALSE	weakly-positioned	Enhancer	chr17	10506608	10506608	NA	NA	chr17_10603033_10603362
CPHS001398790	observed	chr17	10603883	10604550	FALSE	weakly-positioned	Promoter｜Enhancer	chr17	10507200	10507200	chr17_10603974_10604289	chr17_10604512_10604912,chr17_10603869_10604269	chr17_10603922_10604347,chr17_10604364_10604566
CPHS001398791	observed	chr17	10604550	10604894	FALSE	asymmetrically-positioned	Promoter｜Enhancer	chr17	10507867	10507867	chr17_10604648_10604829	chr17_10604512_10604912	chr17_10604593_10605131,chr17_10604364_10604566
CPHS001398792	observed	chr17	10604894	10605868	FALSE	weakly-positioned	Promoter｜Enhancer	chr17	10508211	10508211	chr17_10605346_10605572,chr17_10605537_10605667,chr17_10605660_10605840	chr17_10605250_10605650,chr17_10604512_10604912	chr17_10605144_10605980,chr17_10604593_10605131
CPHS001398793	observed	chr17	10608150	10608757	FALSE	weakly-positioned	Promoter|Enhancer	chr17	10511467	10511467	chr17_10608320_10608560	chr17_10608180_10608580	chr17_10608146_10608785
CPHS001398794	observed	chr17	10610721	10611379	FALSE	weakly-positioned	TSS｜Enhancer	chr17	10514038	10514038	chr17_10610930_10611158	chr17_10610842_10611242	chr17_10610713_10611234
CPHS001398795	observed	chr17	10611379	10611903	FALSE	weakly-positioned	TSS	chr17	10514696	10514696	chr17_10611716_10611891	chr17_10611589_10611989	chr17_10611387_10611936
CPHS001398796	observed	chr17	10612768	10613780	FALSE	weakly-positioned	TSS｜Enhancer	chr17	10516085	10516085	chr17_10612800_10613040,chr17_10613075_10613280,chr17_10613298_10613481,chr17_10613400_10613641,chr17_10613620_10613900	chr17_10613479_10613879	chr17_10613333_10613717,chr17_10613717_10614191,chr17_10612691_10613333
CPHS001398797	observed	chr17	10613780	10614223	FALSE	weakly-positioned	TSS｜Enhancer	chr17	10517097	10517097	chr17_10613882_10614065,chr17_10614220_10614420,chr17_10613620_10613900	chr17_10614091_10614491,chr17_10613479_10613879	chr17_10614191_10614482,chr17_10613717_10614191
CPHS001398798	observed	chr17	10614223	10615042	FALSE	weakly-positioned	CTCF｜TSS｜Enhancer	chr17	10517540	10517540	chr17_10614489_10614577,chr17_10614658_10614821,chr17_10614220_10614420	chr17_10614563_10614963,chr17_10614091_10614491	chr17_10614482_10615000,chr17_10614191_10614482
CPHS001398799	observed	chr17	10616455	10617072	TRUE	asymmetrically-positioned	CTCF｜Promoter｜Enhancer	chr17	10519772	10519772	chr17_10616638_10616800	chr17_10616481_10616881	chr17_10617056_10617694,chr17_10616394_10617056
CPHS001398800	observed	chr17	10617132	10617403	FALSE	well-positioned	CTCF｜Promoter｜Enhancer	chr17	10520449	10520449	chr17_10617100_10617386	NA	chr17_10617056_10617694
CPHS001398801	observed	chr17	10618053	10618724	TRUE	weakly-positioned	CTCF｜Promoter｜Enhancer	chr17	10521370	10521370	chr17_10618060_10618155,chr17_10618200_10618381,chr17_10618440_10618559,chr17_10618600_10618757	chr17_10618116_10618516	chr17_10617934_10618818
CPHS001398802	observed	chr17	10620698	10621220	FALSE	weakly-positioned	Enhancer	chr17	10524015	10524015	chr17_10620920_10621140	chr17_10620806_10621206	chr17_10620706_10621207
CPHS001398803	observed	chr17	10621401	10621723	FALSE	asymmetrically-positioned	Promoter｜Enhancer	chr17	10524718	10524718	chr17_10621514_10621720	chr17_10621331_10621731	chr17_10621534_10621750
CPHS001398804	observed	chr17	10622574	10623418	FALSE	weakly-positioned	CTCF｜Promoter｜Enhancer	chr17	10525891	10525891	chr17_10622709_10622940,chr17_10623061_10623261,chr17_10622380_10622727	chr17_10622629_10623029	chr17_10623276_10623548,chr17_10622268_10623276
CPHS001398805	observed	chr17	10623418	10623770	FALSE	weakly-positioned	Promoter｜Enhancer	chr17	10526735	10526735	NA	NA	chr17_10623548_10624358,chr17_10623276_10623548
CPHS001398806	observed	chr17	10623770	10624588	FALSE	weakly-positioned	Promoter｜Enhancer	chr17	10527087	10527087	chr17_10623839_10624117,chr17_10624440_10624567	chr17_10623966_10624366	chr17_10623548_10624358
CPHS001398807	observed	chr17	10624588	10624954	FALSE	asymmetrically-positioned	Promoter｜Enhancer	chr17	10527905	10527905	NA	chr17_10624878_10625278	chr17_10624767_10624899,chr17_10624899_10625395
CPHS001398808	observed	chr17	10624954	10625499	FALSE	weakly-positioned	Promoter｜Enhancer	chr17	10528271	10528271	chr17_10625003_10625360	chr17_10624878_10625278	chr17_10625395_10625713,chr17_10624899_10625395
CPHS001398809	predicted	chr17	10626250	10626750	FALSE	weakly-positioned	Promoter|Enhancer	chr17	10529567	10529567	chr17_10626480_10626700	chr17_10626391_10626791	chr17_10626122_10626342
CPHS001398810	predicted	chr17	10627750	10628250	FALSE	weakly-positioned	TSS｜Enhancer	chr17	10531067	10531067	chr17_10628201_10628292,chr17_10627720_10627960	NA	chr17_10627880_10628240,chr17_10627691_10627880
CPHS001398811	observed	chr17	10628615	10629219	FALSE	weakly-positioned	CTCF｜TSS	chr17	10531932	10531932	chr17_10628880_10629060	NA	chr17_10628613_10629072
CPHS001398812	predicted	chr17	10629470	10629970	FALSE	weakly-positioned	CTCF｜TSS	chr17	10532787	10532787	chr17_10629540_10629741,chr17_10629430_10630020	NA	chr17_10629766_10630509,chr17_10629264_10629766
CPHS001398813	observed	chr17	10630743	10632043	FALSE	weakly-positioned	CTCF｜TSS	chr17	10534060	10534060	chr17_10630899_10631045,chr17_10631160_10631340,chr17_10631420_10631744,chr17_10631760_10632040	chr17_10631029_10631429	chr17_10630796_10631505,chr17_10631505_10631708,chr17_10631782_10632307
CPHS001398814	observed	chr17	10633442	10634351	FALSE	weakly-positioned	Promoter｜Enhancer	chr17	10536759	10536759	chr17_10633600_10633656,chr17_10633860_10634051	chr17_10633787_10634187	chr17_10633456_10633669,chr17_10633708_10634225
CPHS001398815	observed	chr17	10635037	10635806	FALSE	weakly-positioned	Enhancer	chr17	10538354	10538354	chr17_10635280_10635429,chr17_10635360_10635540,chr17_10634620_10635060	chr17_10635289_10635689,chr17_10634805_10635205	chr17_10635314_10635655,chr17_10635704_10636102
CPHS001398816	observed	chr17	10635858	10636135	FALSE	asymmetrically-positioned	Enhancer	chr17	10539175	10539175	chr17_10635920_10636082	chr17_10635836_10636236	chr17_10635704_10636102
CPHS001398817	observed	chr17	10637650	10638102	FALSE	asymmetrically-positioned	Enhancer	chr17	10540967	10540967	chr17_10638055_10638129	NA	chr17_10637703_10638051,chr17_10638053_10638580
CPHS001398818	predicted	chr17	10638103	10638603	FALSE	weakly-positioned	Enhancer	chr17	10541420	10541420	chr17_10638200_10638400,chr17_10638055_10638129	chr17_10638118_10638518	chr17_10638053_10638580
CPHS001398819	predicted	chr17	10639103	10639603	FALSE	weakly-positioned	NA	chr17	10542420	10542420	NA	NA	NA
CPHS001398820	observed	chr17	10640360	10640913	FALSE	weakly-positioned	NA	chr17	10543677	10543677	chr17_10640369_10640444,chr17_10640533_10640800	chr17_10640456_10640856	chr17_10640542_10640916,chr17_10640317_10640542
CPHS001398821	predicted	chr17	10640914	10641414	FALSE	asymmetrically-positioned	NA	chr17	10544231	10544231	NA	NA	chr17_10641040_10641352,chr17_10640542_10640916
CPHS001398822	observed	chr17	10645550	10647243	TRUE	weakly-positioned	Promoter	chr17	10548867	10548867	chr17_10646280_10646440,chr17_10646520_10646700	chr17_10646391_10646791	chr17_10645623_10646117,chr17_10646280_10646898,chr17_10646898_10647435
CPHS001398823	observed	chr17	10648965	10649426	FALSE	weakly-positioned	Promoter｜Enhancer	chr17	10552282	10552282	chr17_10649140_10649353,chr17_10649260_10649900,chr17_10648960_10649160	chr17_10648826_10649226	chr17_10648935_10649653
CPHS001398824	observed	chr17	10649465	10650076	FALSE	weakly-positioned	TSS｜Enhancer	chr17	10552782	10552782	chr17_10649260_10649900	NA	chr17_10649653_10649965,chr17_10648935_10649653
CPHS001398825	observed	chr17	10652849	10653804	FALSE	weakly-positioned	TSS｜Enhancer	chr17	10556166	10556166	chr17_10653080_10653299	chr17_10652999_10653399	chr17_10652894_10653512,chr17_10653512_10653882
CPHS001398826	predicted	chr17	10654305	10655305	FALSE	asymmetrically-positioned	Promoter	chr17	10557622	10557622	chr17_10654620_10654880,chr17_10654860_10655356,chr17_10655260_10655480,chr17_10654272_10654406	NA	chr17_10654428_10654621,chr17_10654621_10655000,chr17_10655000_10655263,chr17_10653960_10654404
CPHS001398827	observed	chr17	10656838	10657703	FALSE	weakly-positioned	TSS｜Enhancer	chr17	10560155	10560155	chr17_10657265_10657600,chr17_10657580_10657756	chr17_10657120_10657520	chr17_10657274_10657742,chr17_10656820_10657270
CPHS001398828	observed	chr17	10657914	10658318	FALSE	weakly-positioned	TSS｜Enhancer	chr17	10561231	10561231	chr17_10657962_10658152	chr17_10657863_10658263	chr17_10658283_10658643,chr17_10657744_10658283
CPHS001398829	observed	chr17	10658318	10658544	FALSE	well-positioned	TSS	chr17	10561635	10561635	chr17_10658484_10658540	NA	chr17_10658283_10658643
CPHS001398830	observed	chr17	10658544	10659103	FALSE	asymmetrically-positioned	TSS｜Enhancer	chr17	10561861	10561861	chr17_10658687_10658760,chr17_10658800_10659020	NA	chr17_10658703_10659195,chr17_10658283_10658643
CPHS001398831	predicted	chr17	10659854	10660354	FALSE	weakly-positioned	Enhancer	chr17	10563171	10563171	NA	NA	chr17_10659918_10660168,chr17_10659531_10659902
CPHS001398832	predicted	chr17	10661354	10661854	FALSE	weakly-positioned	Enhancer	chr17	10564671	10564671	chr17_10661445_10661640,chr17_10661547_10661784	chr17_10661510_10661910	chr17_10661551_10661872,chr17_10661225_10661551
CPHS001398833	observed	chr17	10663253	10663597	FALSE	weakly-positioned	Promoter|Enhancer	chr17	10566570	10566570	chr17_10663259_10663452	chr17_10663234_10663634	chr17_10663195_10663582
CPHS001398834	predicted	chr17	10664098	10664848	FALSE	weakly-positioned	Promoter|Enhancer	chr17	10567415	10567415	chr17_10664620_10664860	chr17_10664519_10664919	chr17_10664141_10664591,chr17_10664650_10665145
CPHS001398835	observed	chr17	10666236	10666805	FALSE	weakly-positioned	Enhancer	chr17	10569553	10569553	chr17_10666755_10666825	chr17_10666237_10666637	NA
CPHS001398836	observed	chr17	10668652	10669236	FALSE	weakly-positioned	Enhancer	chr17	10571969	10571969	chr17_10668761_10668960,chr17_10668932_10669143	chr17_10668856_10669256	chr17_10668748_10669321,chr17_10668417_10668748
CPHS001398837	observed	chr17	10669710	10670408	FALSE	weakly-positioned	Enhancer	chr17	10573027	10573027	chr17_10670023_10670200	chr17_10669983_10670383	chr17_10669861_10670354,chr17_10669660_10669861
CPHS001398838	observed	chr17	10673053	10673830	FALSE	weakly-positioned	TES｜Enhancer	chr17	10576370	10576370	chr17_10673380_10673660	chr17_10673342_10673742	chr17_10673069_10673816
CPHS001398839	observed	chr17	10674571	10675043	FALSE	weakly-positioned	TES｜Enhancer	chr17	10577888	10577888	chr17_10674580_10674778,chr17_10674760_10675039	chr17_10674611_10675011	chr17_10674361_10675194
CPHS001398840	predicted	chr17	10675044	10675161	FALSE	well-positioned	TES｜Enhancer	chr17	10578361	10578361	NA	NA	chr17_10674361_10675194
CPHS001398841	observed	chr17	10675162	10675432	FALSE	well-positioned	TES｜Enhancer	chr17	10578479	10578479	chr17_10675170_10675310	NA	chr17_10675196_10675438,chr17_10674361_10675194
CPHS001398842	predicted	chr17	10678433	10678933	FALSE	asymmetrically-positioned	TES｜Enhancer	chr17	10581750	10581750	NA	NA	chr17_10678346_10678731
CPHS001398843	observed	chr17	10679747	10680460	FALSE	weakly-positioned	TES｜Enhancer	chr17	10583064	10583064	NA	chr17_10680117_10680517,chr17_10679695_10680095	chr17_10680032_10680428
CPHS001398844	predicted	chr17	10680711	10681211	FALSE	weakly-positioned	CTCF｜TES｜Enhancer	chr17	10584028	10584028	chr17_10681083_10681249	NA	chr17_10680483_10681224
CPHS001398845	observed	chr17	10681918	10682661	FALSE	asymmetrically-positioned	Promoter｜Enhancer	chr17	10585235	10585235	chr17_10682108_10682380	chr17_10682062_10682462	chr17_10682570_10682788,chr17_10681850_10682570
CPHS001398846	observed	chr17	10682661	10683208	FALSE	weakly-positioned	Enhancer	chr17	10585978	10585978	NA	NA	chr17_10682788_10682946,chr17_10682570_10682788
CPHS001398847	observed	chr17	10683917	10684418	FALSE	weakly-positioned	CTCF｜Enhancer	chr17	10587234	10587234	chr17_10683960_10684140	chr17_10683893_10684293	chr17_10683746_10684416
CPHS001398848	predicted	chr17	10684419	10685169	FALSE	weakly-positioned	CTCF｜Enhancer	chr17	10587736	10587736	NA	NA	chr17_10684431_10684861,chr17_10685037_10685288
CPHS001398849	observed	chr17	10687423	10688055	FALSE	weakly-positioned	NA	chr17	10590740	10590740	chr17_10687472_10687633	NA	chr17_10687222_10688010
CPHS001398850	observed	chr17	10688385	10688589	FALSE	well-positioned	Enhancer	chr17	10591702	10591702	chr17_10688377_10688555	NA	chr17_10688236_10688678
CPHS001398851	predicted	chr17	10691840	10692340	FALSE	weakly-positioned	TES｜Enhancer	chr17	10595157	10595157	NA	NA	chr17_10692137_10692533,chr17_10691808_10692137
CPHS001398852	observed	chr17	10696956	10698400	TRUE	weakly-positioned	TSS｜Enhancer	chr17	10600273	10600273	chr17_10697040_10697202,chr17_10697220_10697358,chr17_10697495_10697720,chr17_10697878_10698060,chr17_10698000_10698200,chr17_10698080_10698300,chr17_10698180_10698400	chr17_10697418_10697818,chr17_10697964_10698364,chr17_10696929_10697329	chr17_10698203_10698394,chr17_10698394_10699124,chr17_10696888_10698203
CPHS001398853	observed	chr17	10698462	10698771	FALSE	well-positioned	TSS｜Enhancer	chr17	10601779	10601779	chr17_10698497_10698679,chr17_10698620_10698820,chr17_10698438_10698680	chr17_10698408_10698808	chr17_10698394_10699124
CPHS001398854	observed	chr17	10699878	10700198	FALSE	asymmetrically-positioned	TSS｜Enhancer	chr17	10603195	10603195	chr17_10699960_10700140	chr17_10699830_10700230	chr17_10699613_10700290
CPHS001398855	observed	chr17	10702601	10702967	FALSE	weakly-positioned	TSS｜Enhancer	chr17	10605918	10605918	chr17_10702694_10702880,chr17_10702828_10702955	chr17_10702539_10702939	chr17_10702478_10703226
CPHS001398856	observed	chr17	10705756	10706116	FALSE	weakly-positioned	TSS｜Enhancer	chr17	10609073	10609073	NA	chr17_10705707_10706107	chr17_10705675_10706167
CPHS001398857	observed	chr17	10710271	10711170	FALSE	asymmetrically-positioned	TES｜Enhancer	chr17	10613588	10613588	chr17_10710494_10710744,chr17_10710931_10711027,chr17_10711064_10711221	chr17_10710416_10710816	chr17_10710328_10710663,chr17_10710714_10711032,chr17_10711032_10711364
CPHS001398858	observed	chr17	10711170	10711448	FALSE	well-positioned	TES｜Enhancer	chr17	10614487	10614487	chr17_10711064_10711221	NA	chr17_10711032_10711364
CPHS001398859	observed	chr17	10713285	10714107	FALSE	weakly-positioned	CTCF｜TES	chr17	10616602	10616602	chr17_10713440_10713640,chr17_10713900_10714095	NA	chr17_10713381_10713712,chr17_10713712_10714250
CPHS001398860	observed	chr17	10716102	10716718	FALSE	weakly-positioned	TSS｜Enhancer	chr17	10619419	10619419	chr17_10716340_10716540	chr17_10716234_10716634	chr17_10716017_10716679
CPHS001398861	observed	chr17	10718553	10719257	FALSE	weakly-positioned	Enhancer	chr17	10621870	10621870	chr17_10718500_10718860	chr17_10718564_10718964	chr17_10718582_10719169,chr17_10718191_10718582
CPHS001398862	predicted	chr17	10719758	10720508	FALSE	weakly-positioned	Enhancer	chr17	10623075	10623075	chr17_10720121_10720260	NA	chr17_10719999_10720545
CPHS001398863	observed	chr17	10723880	10725117	FALSE	weakly-positioned	CTCF｜TSS｜Enhancer	chr17	10627197	10627197	chr17_10724140_10724281,chr17_10724624_10724824	chr17_10724087_10724487,chr17_10724498_10724898	chr17_10724446_10725036,chr17_10725062_10725837,chr17_10723646_10723903
CPHS001398864	observed	chr17	10725267	10725781	FALSE	weakly-positioned	TSS｜Enhancer	chr17	10628584	10628584	chr17_10725340_10725660	chr17_10725237_10725637	chr17_10725062_10725837
CPHS001398865	observed	chr17	10727200	10728019	FALSE	weakly-positioned	TSS｜Enhancer	chr17	10630517	10630517	chr17_10727340_10727500,chr17_10727540_10727900	NA	chr17_10727516_10727984,chr17_10727135_10727516
CPHS001398866	observed	chr17	10729081	10730828	TRUE	weakly-positioned	CTCF｜TSS｜Enhancer	chr17	10632398	10632398	chr17_10729103_10729177,chr17_10729200_10729380,chr17_10729400_10729588,chr17_10729600_10729717,chr17_10729660_10729881,chr17_10729938_10730004,chr17_10729957_10730180,chr17_10730060_10730319,chr17_10730354_10730540,chr17_10730671_10730940,chr17_10728960_10729140	chr17_10729567_10729967,chr17_10730166_10730566,chr17_10730649_10731049,chr17_10729015_10729415	chr17_10729219_10730442,chr17_10730442_10730796,chr17_10730796_10731196,chr17_10728897_10729219
CPHS001398867	observed	chr17	10730828	10731595	FALSE	weakly-positioned	TSS｜Enhancer	chr17	10634145	10634145	chr17_10730940_10731180,chr17_10731229_10731400,chr17_10731428_10731616,chr17_10731580_10731780,chr17_10730671_10730940	chr17_10731126_10731526,chr17_10730649_10731049	chr17_10731196_10731627,chr17_10730796_10731196
CPHS001398868	predicted	chr17	10732596	10733596	FALSE	weakly-positioned	Enhancer	chr17	10635913	10635913	chr17_10732620_10732885,chr17_10732920_10733109,chr17_10733100_10733780	NA	chr17_10732922_10733044,chr17_10733092_10733305
CPHS001398869	observed	chr17	10733735	10734011	FALSE	well-positioned	Enhancer	chr17	10637052	10637052	chr17_10733763_10734032,chr17_10733100_10733780	chr17_10733680_10734080	chr17_10733695_10734187
CPHS001398870	predicted	chr17	10734262	10734762	FALSE	asymmetrically-positioned	Enhancer	chr17	10637579	10637579	chr17_10734520_10734900,chr17_10734260_10734460	NA	NA
CPHS001398871	observed	chr17	10735253	10735460	FALSE	well-positioned	NA	chr17	10638570	10638570	chr17_10735240_10735600	NA	chr17_10735299_10735609
CPHS001398872	predicted	chr17	10735711	10736211	FALSE	asymmetrically-positioned	Promoter|Enhancer	chr17	10639028	10639028	chr17_10735920_10736120,chr17_10735660_10735866	NA	NA
CPHS001398873	observed	chr17	10736821	10738128	FALSE	weakly-positioned	CTCF｜Promoter｜Enhancer	chr17	10640138	10640138	chr17_10736925_10736992,chr17_10737219_10737385,chr17_10737282_10737561,chr17_10737505_10737674,chr17_10737700_10738100,chr17_10736818_10736960	chr17_10737193_10737593,chr17_10737773_10738173	chr17_10736909_10737842,chr17_10737842_10738269,chr17_10736551_10736909
CPHS001398874	observed	chr17	10738173	10738973	FALSE	weakly-positioned	Promoter｜Enhancer	chr17	10641490	10641490	chr17_10738220_10738880,chr17_10738560_10738820,chr17_10738731_10738920	chr17_10738484_10738884	chr17_10738322_10738969,chr17_10738969_10739409,chr17_10737842_10738269
CPHS001398875	observed	chr17	10739033	10739154	FALSE	well-positioned	Enhancer	chr17	10642350	10642350	NA	NA	chr17_10738969_10739409
CPHS001398876	observed	chr17	10739408	10739834	FALSE	weakly-positioned	Promoter｜Enhancer	chr17	10642725	10642725	chr17_10739460_10739880	chr17_10739359_10739759	chr17_10739409_10739879,chr17_10738969_10739409
CPHS001398877	observed	chr17	10740319	10740824	FALSE	weakly-positioned	Enhancer	chr17	10643636	10643636	chr17_10740360_10740560,chr17_10740700_10740920	NA	chr17_10740545_10740811,chr17_10740235_10740545
CPHS001398878	observed	chr17	10741378	10742136	FALSE	weakly-positioned	Enhancer	chr17	10644695	10644695	chr17_10741460_10741620,chr17_10741701_10741919,chr17_10741861_10742080,chr17_10741180_10741420	chr17_10741642_10742042	chr17_10741624_10741902,chr17_10741063_10741624
CPHS001398879	observed	chr17	10743234	10744011	FALSE	asymmetrically-positioned	Promoter｜Enhancer	chr17	10646551	10646551	chr17_10743464_10743600,chr17_10743717_10743900,chr17_10743180_10743400	chr17_10743641_10744041,chr17_10743040_10743440	chr17_10743327_10743595,chr17_10743595_10744141
CPHS001398880	observed	chr17	10744127	10745053	FALSE	weakly-positioned	Promoter｜Enhancer	chr17	10647444	10647444	chr17_10744420_10744500,chr17_10744492_10744682,chr17_10744612_10744824,chr17_10744700_10744960,chr17_10745020_10745708	chr17_10744466_10744866	chr17_10744302_10745162,chr17_10743595_10744141
CPHS001398881	observed	chr17	10745053	10745891	FALSE	weakly-positioned	Promoter｜Enhancer	chr17	10648370	10648370	chr17_10745420_10745631,chr17_10745020_10745708	chr17_10745280_10745680	chr17_10745162_10745378,chr17_10745378_10745702,chr17_10744302_10745162
CPHS001398882	observed	chr17	10747341	10747540	FALSE	well-positioned	Promoter|Enhancer	chr17	10650658	10650658	NA	NA	chr17_10747521_10747955
CPHS001398883	observed	chr17	10748143	10749872	FALSE	weakly-positioned	Enhancer	chr17	10651460	10651460	chr17_10748200_10748440,chr17_10748420_10748600,chr17_10748535_10748848,chr17_10748760_10749173	chr17_10748503_10748903,chr17_10749076_10749476,chr17_10748052_10748452	chr17_10748346_10748755,chr17_10748755_10749441,chr17_10749558_10749869
CPHS001398884	observed	chr17	10749872	10750577	FALSE	weakly-positioned	Enhancer	chr17	10653189	10653189	NA	chr17_10750190_10750590	NA
CPHS001398885	observed	chr17	10751297	10751998	FALSE	weakly-positioned	Promoter|Enhancer	chr17	10654614	10654614	chr17_10751660_10751832	chr17_10751547_10751947	chr17_10751415_10752060
CPHS001398886	observed	chr17	10752815	10753099	FALSE	well-positioned	Enhancer	chr17	10656132	10656132	chr17_10752760_10753029	NA	chr17_10753076_10753369,chr17_10752514_10753076
CPHS001398887	observed	chr17	10753943	10754680	FALSE	weakly-positioned	CTCF｜Promoter｜Enhancer	chr17	10657260	10657260	chr17_10754219_10754380,chr17_10754640_10755180	chr17_10754117_10754517	chr17_10754086_10754773
CPHS001398888	observed	chr17	10754680	10755217	FALSE	weakly-positioned	CTCF｜Promoter｜Enhancer	chr17	10657997	10657997	chr17_10754985_10755180,chr17_10754640_10755180	chr17_10755201_10755601	chr17_10754821_10755237,chr17_10754086_10754773
CPHS001398889	observed	chr17	10755217	10755740	FALSE	weakly-positioned	Promoter｜Enhancer	chr17	10658534	10658534	chr17_10755266_10755500,chr17_10755440_10755600	chr17_10755201_10755601	chr17_10755237_10756107,chr17_10754821_10755237
CPHS001398890	observed	chr17	10755981	10756642	FALSE	weakly-positioned	Promoter｜Enhancer	chr17	10659298	10659298	chr17_10756260_10756479,chr17_10756460_10756620	chr17_10756188_10756588,chr17_10756610_10757010	chr17_10756107_10756263,chr17_10756263_10756554,chr17_10756554_10756996,chr17_10755237_10756107
CPHS001398891	observed	chr17	10756642	10757561	FALSE	weakly-positioned	Promoter｜Enhancer	chr17	10659959	10659959	chr17_10756764_10756960,chr17_10757140_10757340,chr17_10757320_10757520	chr17_10757044_10757444,chr17_10756610_10757010	chr17_10756996_10757592,chr17_10756554_10756996
CPHS001398892	observed	chr17	10757561	10758412	FALSE	weakly-positioned	Enhancer	chr17	10660878	10660878	chr17_10757741_10757888,chr17_10758040_10758332	chr17_10757605_10758005,chr17_10758088_10758488	chr17_10757604_10757859,chr17_10757859_10758519,chr17_10756996_10757592
CPHS001398893	observed	chr17	10759090	10759529	FALSE	weakly-positioned	NA	chr17	10662407	10662407	NA	NA	NA
CPHS001398894	observed	chr17	10761376	10761542	FALSE	well-positioned	Enhancer	chr17	10664693	10664693	chr17_10761453_10761660,chr17_10761300_10761480	NA	chr17_10761251_10761745
CPHS001398895	predicted	chr17	10761543	10761657	FALSE	well-positioned	Enhancer	chr17	10664860	10664860	chr17_10761453_10761660	NA	chr17_10761251_10761745
CPHS001398896	observed	chr17	10761658	10762259	FALSE	weakly-positioned	Enhancer	chr17	10664975	10664975	chr17_10761680_10761900,chr17_10761940_10762100,chr17_10762163_10762420,chr17_10761453_10761660	NA	chr17_10761777_10762302,chr17_10761251_10761745
CPHS001398897	observed	chr17	10763655	10764200	FALSE	weakly-positioned	Enhancer	chr17	10666972	10666972	chr17_10763784_10763851,chr17_10764020_10764240	chr17_10763668_10764068	chr17_10763668_10764027
CPHS001398898	predicted	chr17	10764201	10764701	FALSE	weakly-positioned	CTCF｜TSS｜Enhancer	chr17	10667518	10667518	chr17_10764320_10764560,chr17_10764020_10764240	NA	NA
CPHS001398899	observed	chr17	10764796	10765038	FALSE	well-positioned	CTCF｜TSS	chr17	10668113	10668113	chr17_10764880_10765020	NA	chr17_10764838_10765117
CPHS001398900	observed	chr17	10766806	10767083	FALSE	asymmetrically-positioned	TSS｜Enhancer	chr17	10670123	10670123	chr17_10766948_10767081,chr17_10766740_10766960,chr17_10766760_10767220	chr17_10766761_10767161	NA
CPHS001398901	observed	chr17	10767204	10767567	FALSE	asymmetrically-positioned	TSS｜Enhancer	chr17	10670521	10670521	chr17_10767266_10767520,chr17_10767320_10767880,chr17_10766760_10767220	chr17_10767210_10767610	chr17_10767344_10767629
CPHS001398902	observed	chr17	10767675	10768056	FALSE	weakly-positioned	TSS｜Enhancer	chr17	10670992	10670992	chr17_10767320_10767880	NA	chr17_10768042_10768409,chr17_10767629_10768016
CPHS001398903	observed	chr17	10768598	10769531	FALSE	weakly-positioned	TSS｜Enhancer	chr17	10671915	10671915	chr17_10768872_10769143,chr17_10769102_10769360,chr17_10769420_10769560,chr17_10768440_10768660	chr17_10768967_10769367	chr17_10768671_10769186,chr17_10768441_10768650
CPHS001398904	observed	chr17	10769766	10770406	FALSE	asymmetrically-positioned	Enhancer	chr17	10673083	10673083	chr17_10769773_10769882,chr17_10769860_10769938,chr17_10769900_10770300,chr17_10770380_10770960	NA	chr17_10769780_10770083
CPHS001398905	observed	chr17	10770758	10771472	FALSE	weakly-positioned	Enhancer	chr17	10674075	10674075	chr17_10771080_10771440,chr17_10771300_10771510,chr17_10770380_10770960	chr17_10771162_10771562	chr17_10770984_10771631
CPHS001398906	observed	chr17	10771472	10772165	FALSE	weakly-positioned	CTCF｜Promoter｜Enhancer	chr17	10674789	10674789	chr17_10771720_10771840,chr17_10771840_10772180,chr17_10771300_10771510	chr17_10771834_10772234,chr17_10771162_10771562	chr17_10771631_10771899,chr17_10771899_10772280,chr17_10770984_10771631
CPHS001398907	observed	chr17	10772385	10772890	FALSE	weakly-positioned	CTCF｜Promoter｜Enhancer	chr17	10675702	10675702	chr17_10772551_10772720	chr17_10772456_10772856,chr17_10772865_10773265	chr17_10772280_10772893
CPHS001398908	observed	chr17	10772890	10773421	FALSE	weakly-positioned	CTCF｜Promoter｜Enhancer	chr17	10676207	10676207	chr17_10773017_10773182,chr17_10773060_10773300	chr17_10773374_10773774,chr17_10772865_10773265	chr17_10772912_10773497,chr17_10772280_10772893
CPHS001398909	observed	chr17	10775050	10775980	FALSE	weakly-positioned	Promoter｜Enhancer	chr17	10678367	10678367	chr17_10775111_10775540,chr17_10775660_10775760,chr17_10775780_10775859	chr17_10775128_10775528,chr17_10775920_10776320	chr17_10775210_10775509,chr17_10775509_10776367
CPHS001398910	observed	chr17	10775980	10776326	FALSE	weakly-positioned	Promoter｜Enhancer	chr17	10679297	10679297	chr17_10776020_10776260,chr17_10776140_10776600	chr17_10775920_10776320	chr17_10775509_10776367
CPHS001398911	observed	chr17	10776326	10776748	FALSE	weakly-positioned	Promoter｜Enhancer	chr17	10679643	10679643	chr17_10776428_10776574,chr17_10776501_10776720,chr17_10776140_10776600	chr17_10776341_10776741	chr17_10776367_10776800,chr17_10775509_10776367
CPHS001398912	observed	chr17	10777214	10777728	FALSE	weakly-positioned	Enhancer	chr17	10680531	10680531	chr17_10777247_10777480,chr17_10777500_10777740,chr17_10777720_10778000	chr17_10777156_10777556	chr17_10777456_10777800,chr17_10777186_10777456
CPHS001398913	observed	chr17	10777728	10778345	FALSE	weakly-positioned	Enhancer	chr17	10681045	10681045	chr17_10777980_10778160,chr17_10777500_10777740,chr17_10777720_10778000	chr17_10777883_10778283	chr17_10777881_10778505,chr17_10777456_10777800
CPHS001398914	predicted	chr17	10778846	10779346	FALSE	asymmetrically-positioned	Enhancer	chr17	10682163	10682163	chr17_10779023_10779075,chr17_10778717_10779000	NA	chr17_10778965_10779339,chr17_10779339_10780048,chr17_10778712_10778965
CPHS001398915	observed	chr17	10779490	10780006	FALSE	weakly-positioned	Enhancer	chr17	10682807	10682807	chr17_10779520_10779660,chr17_10779720_10779900	chr17_10779631_10780031	chr17_10779339_10780048
CPHS001398916	predicted	chr17	10783007	10783757	FALSE	weakly-positioned	Enhancer	chr17	10686324	10686324	chr17_10783534_10783609	NA	chr17_10783103_10783584,chr17_10782767_10783103
CPHS001398917	observed	chr17	10784468	10785251	FALSE	weakly-positioned	Promoter｜Enhancer	chr17	10687785	10687785	chr17_10784648_10784860,chr17_10784769_10784940,chr17_10784940_10785180	chr17_10784866_10785266	chr17_10784523_10784932,chr17_10784932_10785282
CPHS001398918	observed	chr17	10785335	10785675	FALSE	asymmetrically-positioned	Promoter｜Enhancer	chr17	10688652	10688652	chr17_10785400_10785600,chr17_10785266_10785379	chr17_10785302_10785702	chr17_10785328_10785618
CPHS001398919	observed	chr17	10785933	10786972	FALSE	weakly-positioned	Enhancer	chr17	10689250	10689250	chr17_10786120_10786280,chr17_10786260_10786551,chr17_10786520_10786700,chr17_10785880_10786140	chr17_10785944_10786344,chr17_10786428_10786828	chr17_10786026_10786807
CPHS001398920	observed	chr17	10787444	10787956	FALSE	weakly-positioned	Enhancer	chr17	10690761	10690761	chr17_10787891_10787951,chr17_10787404_10787620	chr17_10787685_10788085	chr17_10787793_10788128,chr17_10787093_10787793
CPHS001398921	observed	chr17	10789430	10790331	FALSE	weakly-positioned	Enhancer	chr17	10692747	10692747	chr17_10789994_10790159,chr17_10789383_10789453	chr17_10789853_10790253	chr17_10789753_10790361,chr17_10789334_10789749
CPHS001398922	observed	chr17	10790385	10791714	FALSE	weakly-positioned	Enhancer	chr17	10693702	10693702	chr17_10790574_10790789,chr17_10790740_10791000,chr17_10790886_10791261,chr17_10791405_10791561	chr17_10790456_10790856,chr17_10790933_10791333	chr17_10790361_10791567
CPHS001398923	observed	chr17	10791922	10792771	FALSE	weakly-positioned	Enhancer	chr17	10695239	10695239	chr17_10792244_10792453	chr17_10792101_10792501	chr17_10791821_10792879
CPHS001398924	observed	chr17	10793436	10794456	FALSE	weakly-positioned	Enhancer	chr17	10696753	10696753	chr17_10793462_10793690,chr17_10793747_10793920,chr17_10793886_10794079,chr17_10794000_10794260,chr17_10793320_10793542	chr17_10793752_10794152,chr17_10793203_10793603	chr17_10793697_10793949,chr17_10793949_10794260,chr17_10793142_10793697
CPHS001398925	predicted	chr17	10794457	10794957	FALSE	asymmetrically-positioned	TES｜Enhancer	chr17	10697774	10697774	NA	NA	NA
CPHS001398926	observed	chr17	10795130	10795440	FALSE	asymmetrically-positioned	TES｜Enhancer	chr17	10698447	10698447	NA	NA	NA
CPHS001398927	observed	chr17	10797382	10798078	FALSE	weakly-positioned	CTCF｜TSS｜Enhancer	chr17	10700699	10700699	chr17_10797580_10797860,chr17_10797880_10798080,chr17_10798060_10798140,chr17_10797076_10797416	chr17_10797770_10798170	chr17_10797416_10797902,chr17_10797902_10798195,chr17_10797085_10797416
CPHS001398928	observed	chr17	10798078	10799102	FALSE	weakly-positioned	CTCF｜TSS｜Enhancer	chr17	10701395	10701395	chr17_10798180_10798420,chr17_10798410_10798617,chr17_10798578_10798868,chr17_10798819_10799060,chr17_10798968_10799260,chr17_10797880_10798080,chr17_10798060_10798140	chr17_10798277_10798677,chr17_10798836_10799236,chr17_10797770_10798170	chr17_10798195_10798907,chr17_10798907_10799210,chr17_10797902_10798195
CPHS001398929	observed	chr17	10799102	10800017	FALSE	weakly-positioned	TSS｜Enhancer	chr17	10702419	10702419	chr17_10799288_10799366,chr17_10799397_10799617,chr17_10799510_10799733,chr17_10799630_10799942,chr17_10798968_10799260	chr17_10799395_10799795,chr17_10798836_10799236	chr17_10799303_10799936,chr17_10798907_10799210
CPHS001398930	observed	chr17	10800017	10800934	FALSE	weakly-positioned	Promoter｜Enhancer	chr17	10703334	10703334	chr17_10800218_10800384,chr17_10800540_10800760,chr17_10800842_10801043	chr17_10800422_10800822	chr17_10800066_10800416,chr17_10800416_10800929
CPHS001398931	observed	chr17	10801356	10801674	FALSE	asymmetrically-positioned	CTCF｜Promoter｜Enhancer	chr17	10704673	10704673	chr17_10801409_10801620	chr17_10801321_10801721	chr17_10801334_10801778
CPHS001398932	observed	chr17	10802000	10802179	FALSE	well-positioned	CTCF｜TSS｜Enhancer	chr17	10705317	10705317	chr17_10802020_10802480	NA	chr17_10801955_10802488
CPHS001398933	observed	chr17	10802567	10803272	FALSE	weakly-positioned	TSS｜Enhancer	chr17	10705884	10705884	chr17_10802820_10803060,chr17_10802980_10803260,chr17_10803160_10803400,chr17_10802540_10802820	chr17_10802900_10803300,chr17_10802486_10802886	chr17_10802844_10803331,chr17_10802488_10802844
CPHS001398934	observed	chr17	10803403	10803732	FALSE	asymmetrically-positioned	CTCF｜TSS｜Enhancer	chr17	10706720	10706720	chr17_10803520_10803960	chr17_10803372_10803772	chr17_10803415_10803725,chr17_10803725_10804557
CPHS001398935	observed	chr17	10803732	10804478	FALSE	weakly-positioned	CTCF｜TSS｜Enhancer	chr17	10707049	10707049	chr17_10803960_10804181,chr17_10804232_10804400,chr17_10803520_10803960	chr17_10804103_10804503,chr17_10803372_10803772	chr17_10803725_10804557
CPHS001398936	observed	chr17	10804642	10804807	FALSE	well-positioned	TSS｜Enhancer	chr17	10707959	10707959	chr17_10804640_10804840	chr17_10804705_10805105	chr17_10804559_10804916
CPHS001398937	observed	chr17	10805747	10807208	FALSE	weakly-positioned	TSS｜Enhancer	chr17	10709064	10709064	chr17_10806128_10806280,chr17_10806482_10806740,chr17_10807043_10807259	chr17_10805955_10806355	chr17_10805785_10806056,chr17_10806056_10806424,chr17_10806582_10806875,chr17_10806975_10807240
CPHS001398938	observed	chr17	10807444	10808189	FALSE	weakly-positioned	Enhancer	chr17	10710761	10710761	chr17_10807700_10807880	chr17_10807693_10808093	chr17_10807525_10808705
CPHS001398939	observed	chr17	10809398	10810369	FALSE	weakly-positioned	Enhancer	chr17	10712715	10712715	NA	NA	chr17_10809748_10809939,chr17_10810242_10810622
CPHS001398940	predicted	chr17	10811120	10811620	FALSE	asymmetrically-positioned	NA	chr17	10714437	10714437	NA	chr17_10811187_10811587	NA
CPHS001398941	observed	chr17	10812579	10813101	FALSE	weakly-positioned	Promoter｜Enhancer	chr17	10715896	10715896	chr17_10812597_10812678,chr17_10812760_10812960	chr17_10812657_10813057	chr17_10812543_10813105
CPHS001398942	observed	chr17	10813415	10813683	FALSE	asymmetrically-positioned	Enhancer	chr17	10716732	10716732	NA	NA	NA
CPHS001398943	observed	chr17	10813855	10814694	FALSE	weakly-positioned	Enhancer	chr17	10717172	10717172	chr17_10814170_10814337	chr17_10814038_10814438	chr17_10814117_10814362,chr17_10814362_10814771
CPHS001398944	observed	chr17	10814694	10815026	FALSE	asymmetrically-positioned	Promoter｜Enhancer	chr17	10718011	10718011	NA	NA	chr17_10814771_10815217,chr17_10814362_10814771
CPHS001398945	observed	chr17	10815026	10815768	FALSE	weakly-positioned	Promoter｜Enhancer	chr17	10718343	10718343	chr17_10815384_10815581,chr17_10815492_10815680	chr17_10815353_10815753	chr17_10815217_10816099,chr17_10814771_10815217
CPHS001398946	observed	chr17	10819130	10819535	FALSE	weakly-positioned	Promoter|Enhancer	chr17	10722447	10722447	NA	NA	chr17_10819099_10819540
CPHS001398947	observed	chr17	10819864	10820142	FALSE	asymmetrically-positioned	Promoter	chr17	10723181	10723181	NA	NA	chr17_10819607_10819998
CPHS001398948	observed	chr17	10820581	10821771	FALSE	weakly-positioned	CTCF｜Enhancer	chr17	10723898	10723898	chr17_10821113_10821315,chr17_10821291_10821392	chr17_10821212_10821612,chr17_10821767_10822167,chr17_10820563_10820963	chr17_10820808_10820962,chr17_10820994_10821738,chr17_10821765_10822224
CPHS001398949	observed	chr17	10821771	10822408	FALSE	weakly-positioned	CTCF｜Enhancer	chr17	10725088	10725088	chr17_10821890_10822040	chr17_10821767_10822167	chr17_10821765_10822224
CPHS001398950	observed	chr17	10823372	10823484	FALSE	well-positioned	TES	chr17	10726689	10726689	NA	NA	NA
CPHS001398951	observed	chr17	10824667	10825216	FALSE	weakly-positioned	TES	chr17	10727984	10727984	NA	chr17_10824355_10824755	chr17_10824732_10825079,chr17_10825079_10825228
CPHS001398952	predicted	chr17	10826217	10827467	FALSE	weakly-positioned	NA	chr17	10729534	10729534	chr17_10826710_10826771	NA	chr17_10826280_10826590,chr17_10826614_10826872,chr17_10827207_10827415
CPHS001398953	observed	chr17	10827744	10828529	FALSE	weakly-positioned	Enhancer	chr17	10731061	10731061	chr17_10827760_10828180,chr17_10828085_10828234,chr17_10828240_10828460	chr17_10827735_10828135	chr17_10827992_10828646
CPHS001398954	observed	chr17	10828529	10829617	FALSE	weakly-positioned	Enhancer	chr17	10731846	10731846	chr17_10828740_10828960,chr17_10828993_10829083	chr17_10828810_10829210	chr17_10828797_10829158,chr17_10829174_10829522,chr17_10829590_10830103,chr17_10827992_10828646
CPHS001398955	observed	chr17	10830084	10830491	FALSE	weakly-positioned	Enhancer	chr17	10733401	10733401	chr17_10830105_10830275	NA	chr17_10830170_10830657,chr17_10829590_10830103
CPHS001398956	predicted	chr17	10830742	10831242	FALSE	weakly-positioned	Promoter|Enhancer	chr17	10734059	10734059	chr17_10830900_10831103	NA	chr17_10830750_10830993,chr17_10831020_10831215,chr17_10831239_10831490
CPHS001398957	observed	chr17	10831473	10832217	FALSE	weakly-positioned	Promoter	chr17	10734790	10734790	chr17_10831774_10831989,chr17_10831952_10832095	NA	chr17_10831668_10832198,chr17_10831239_10831490
CPHS001398958	observed	chr17	10832390	10833095	FALSE	weakly-positioned	Promoter｜Enhancer	chr17	10735707	10735707	chr17_10832480_10832800	chr17_10832360_10832760	chr17_10832865_10833066,chr17_10833066_10833477,chr17_10832316_10832853
CPHS001398959	observed	chr17	10835340	10835678	FALSE	weakly-positioned	Promoter|Enhancer	chr17	10738657	10738657	NA	NA	NA
CPHS001398960	observed	chr17	10836589	10837914	FALSE	weakly-positioned	TSS｜Enhancer	chr17	10739906	10739906	chr17_10836978_10837097,chr17_10837280_10837460,chr17_10837600_10837865	chr17_10837137_10837537,chr17_10837907_10838307,chr17_10836530_10836930	chr17_10836943_10837314,chr17_10837314_10837628,chr17_10837653_10837958,chr17_10836490_10836905
CPHS001398961	observed	chr17	10837914	10838431	FALSE	weakly-positioned	TSS｜Enhancer	chr17	10741231	10741231	chr17_10837960_10838220	chr17_10837907_10838307	chr17_10837958_10838521,chr17_10837653_10837958
CPHS001398962	observed	chr17	10838765	10839479	FALSE	weakly-positioned	TSS	chr17	10742082	10742082	chr17_10839163_10839364,chr17_10838677_10838780	chr17_10838730_10839130	chr17_10838798_10839559
CPHS001398963	observed	chr17	10839479	10840595	FALSE	weakly-positioned	TSS	chr17	10742796	10742796	NA	NA	chr17_10839977_10840575,chr17_10838798_10839559
CPHS001398964	observed	chr17	10842715	10843016	FALSE	asymmetrically-positioned	Enhancer	chr17	10746032	10746032	chr17_10842680_10842960	chr17_10842640_10843040	chr17_10842372_10843014
CPHS001398965	observed	chr17	10843427	10844266	FALSE	asymmetrically-positioned	Promoter｜Enhancer	chr17	10746744	10746744	chr17_10843465_10843555,chr17_10843574_10843640,chr17_10843608_10843780,chr17_10843741_10843840,chr17_10843800_10843880,chr17_10843878_10844091,chr17_10843960_10844340,chr17_10844237_10844419	chr17_10843783_10844183,chr17_10843333_10843733	chr17_10843443_10843842,chr17_10843842_10844511
CPHS001398966	observed	chr17	10844266	10845662	TRUE	weakly-positioned	CTCF｜Promoter｜Enhancer	chr17	10747583	10747583	chr17_10844560_10844740,chr17_10844645_10844820,chr17_10844835_10845128,chr17_10845226_10845401,chr17_10845430_10845506,chr17_10845430_10845523,chr17_10845549_10845605,chr17_10843960_10844340,chr17_10844237_10844419	chr17_10844698_10845098,chr17_10845113_10845513	chr17_10844511_10845777,chr17_10843842_10844511
CPHS001398967	observed	chr17	10846483	10846978	FALSE	weakly-positioned	Promoter	chr17	10749800	10749800	NA	NA	chr17_10846938_10847689
CPHS001398968	predicted	chr17	10846979	10847479	FALSE	weakly-positioned	NA	chr17	10750296	10750296	chr17_10847380_10847488	NA	chr17_10846938_10847689
CPHS001398969	predicted	chr17	10848229	10848729	FALSE	weakly-positioned	NA	chr17	10751546	10751546	chr17_10848253_10848314	NA	chr17_10848622_10849199
CPHS001398970	predicted	chr17	10849479	10849979	FALSE	weakly-positioned	NA	chr17	10752796	10752796	NA	NA	NA
CPHS001398971	predicted	chr17	10850729	10851229	FALSE	asymmetrically-positioned	Enhancer	chr17	10754046	10754046	NA	NA	chr17_10851182_10851729
CPHS001398972	observed	chr17	10853916	10854207	FALSE	asymmetrically-positioned	NA	chr17	10757233	10757233	NA	NA	NA
CPHS001398973	observed	chr17	10854726	10855043	FALSE	asymmetrically-positioned	NA	chr17	10758043	10758043	chr17_10854780_10855000	NA	chr17_10854713_10855117
CPHS001398974	observed	chr17	10856645	10857248	FALSE	asymmetrically-positioned	NA	chr17	10759962	10759962	chr17_10856660_10856840	NA	chr17_10856658_10856963,chr17_10857188_10857619
CPHS001398975	observed	chr17	10860517	10860812	FALSE	well-positioned	NA	chr17	10763834	10763834	chr17_10860576_10860900	NA	NA
CPHS001398976	predicted	chr17	10860813	10861313	FALSE	weakly-positioned	NA	chr17	10764130	10764130	chr17_10860576_10860900	NA	NA
CPHS001398977	observed	chr17	10862167	10862986	FALSE	weakly-positioned	NA	chr17	10765484	10765484	chr17_10862420_10862700	NA	chr17_10862168_10862756
CPHS001398978	predicted	chr17	10862987	10863487	FALSE	weakly-positioned	NA	chr17	10766304	10766304	chr17_10863100_10863260,chr17_10863180_10863500,chr17_10863400_10863600	NA	chr17_10863034_10863827
CPHS001398979	observed	chr17	10864775	10865289	FALSE	weakly-positioned	NA	chr17	10768092	10768092	NA	NA	NA
CPHS001398980	predicted	chr17	10866040	10866540	FALSE	asymmetrically-positioned	Enhancer	chr17	10769357	10769357	NA	NA	chr17_10866148_10866434
CPHS001398981	observed	chr17	10867881	10868103	FALSE	well-positioned	NA	chr17	10771198	10771198	NA	chr17_10867830_10868230	NA
CPHS001398982	observed	chr17	10869378	10869629	FALSE	well-positioned	Enhancer	chr17	10772695	10772695	chr17_10869417_10869616	NA	NA
CPHS001398983	observed	chr17	10870060	10870333	FALSE	well-positioned	NA	chr17	10773377	10773377	chr17_10870302_10870780	NA	NA
CPHS001398984	observed	chr17	10871865	10872410	FALSE	asymmetrically-positioned	Enhancer	chr17	10775182	10775182	chr17_10872038_10872200,chr17_10872220_10872624	chr17_10871951_10872351	chr17_10871750_10872471
CPHS001398985	predicted	chr17	10873411	10873911	FALSE	weakly-positioned	Enhancer	chr17	10776728	10776728	NA	NA	chr17_10873700_10874198
CPHS001398986	observed	chr17	10874383	10874891	FALSE	weakly-positioned	Enhancer	chr17	10777700	10777700	chr17_10874480_10874643,chr17_10874806_10874883	chr17_10874370_10874770	chr17_10874425_10874961
CPHS001398987	observed	chr17	10875360	10875873	FALSE	weakly-positioned	CTCF｜Promoter｜Enhancer	chr17	10778677	10778677	chr17_10875437_10875600,chr17_10875600_10875840,chr17_10875868_10875940	chr17_10875387_10875787	chr17_10875122_10875843
CPHS001398988	observed	chr17	10875873	10876433	FALSE	weakly-positioned	CTCF｜Promoter｜Enhancer	chr17	10779190	10779190	chr17_10875981_10876073,chr17_10876060_10876242,chr17_10876200_10876260,chr17_10876326_10876424,chr17_10875868_10875940	chr17_10875943_10876343	chr17_10875906_10876441
CPHS001398989	observed	chr17	10878952	10879543	FALSE	asymmetrically-positioned	CTCF｜Enhancer	chr17	10782269	10782269	chr17_10879030_10879100,chr17_10879120_10879320,chr17_10879242_10879420,chr17_10879340_10879720	chr17_10879119_10879519	chr17_10878998_10879573,chr17_10878658_10878996
CPHS001398990	predicted	chr17	10879544	10880044	FALSE	weakly-positioned	CTCF｜Enhancer	chr17	10782861	10782861	chr17_10879680_10879940,chr17_10879340_10879720	NA	chr17_10879573_10879768,chr17_10879768_10880032,chr17_10878998_10879573
CPHS001398991	observed	chr17	10884320	10884744	FALSE	weakly-positioned	Promoter	chr17	10787637	10787637	chr17_10884376_10884620,chr17_10884253_10884340	NA	chr17_10884352_10884663,chr17_10884727_10885008
CPHS001398992	observed	chr17	10885291	10885520	FALSE	well-positioned	CTCF	chr17	10788608	10788608	chr17_10885322_10885465	NA	chr17_10885203_10885538
CPHS001398993	observed	chr17	10886244	10886880	FALSE	weakly-positioned	Enhancer	chr17	10789561	10789561	chr17_10886278_10886375,chr17_10886502_10886700	chr17_10886383_10886783	chr17_10886279_10886876
CPHS001398994	observed	chr17	10887265	10887671	FALSE	weakly-positioned	NA	chr17	10790582	10790582	NA	NA	chr17_10887547_10887720
CPHS001398995	observed	chr17	10888098	10888337	FALSE	well-positioned	Enhancer	chr17	10791415	10791415	NA	NA	NA
CPHS001398996	predicted	chr17	10888338	10888749	FALSE	weakly-positioned	Enhancer	chr17	10791655	10791655	chr17_10888440_10888660	NA	chr17_10888339_10888634,chr17_10888695_10889190
CPHS001398997	observed	chr17	10888750	10889020	FALSE	well-positioned	Promoter｜Enhancer	chr17	10792067	10792067	chr17_10888810_10889019	chr17_10888769_10889169	chr17_10888695_10889190
CPHS001398998	predicted	chr17	10897021	10897771	FALSE	weakly-positioned	NA	chr17	10800338	10800338	chr17_10897580_10897780	NA	chr17_10897160_10897627
CPHS001398999	predicted	chr17	10905271	10905771	FALSE	weakly-positioned	NA	chr17	10808588	10808588	chr17_10905380_10905640,chr17_10905767_10905880	NA	NA
CPHS001399000	observed	chr17	10907327	10907712	FALSE	weakly-positioned	Promoter|Enhancer	chr17	10810644	10810644	chr17_10907484_10907682	chr17_10907382_10907782	chr17_10907330_10907737
CPHS001399001	observed	chr17	10909767	10910046	FALSE	well-positioned	NA	chr17	10813084	10813084	NA	NA	chr17_10909842_10910107
CPHS001399002	predicted	chr17	10910547	10911047	FALSE	asymmetrically-positioned	NA	chr17	10813864	10813864	chr17_10910529_10910780	NA	NA
CPHS001399003	observed	chr17	10913144	10913451	FALSE	asymmetrically-positioned	Promoter	chr17	10816461	10816461	chr17_10913355_10913564	NA	chr17_10913441_10913622,chr17_10913054_10913441
CPHS001399004	observed	chr17	10915829	10916082	FALSE	well-positioned	CTCF	chr17	10819146	10819146	chr17_10915860_10916020	NA	chr17_10915867_10916127
CPHS001399005	observed	chr17	10920368	10921210	FALSE	weakly-positioned	NA	chr17	10823685	10823685	chr17_10920640_10920940,chr17_10921060_10921329,chr17_10920354_10920500	NA	chr17_10920417_10920705,chr17_10920705_10921129,chr17_10921207_10921500
CPHS001399006	predicted	chr17	10921961	10922961	FALSE	weakly-positioned	NA	chr17	10825278	10825278	NA	NA	chr17_10922601_10922986
CPHS001399007	observed	chr17	10923547	10923909	FALSE	weakly-positioned	Promoter	chr17	10826864	10826864	NA	NA	NA
CPHS001399008	predicted	chr17	10924160	10924660	FALSE	asymmetrically-positioned	NA	chr17	10827477	10827477	NA	NA	chr17_10924275_10924471,chr17_10924559_10924788
CPHS001399009	predicted	chr17	10924910	10925410	FALSE	weakly-positioned	NA	chr17	10828227	10828227	NA	NA	chr17_10924810_10925312
CPHS001399010	predicted	chr17	10926410	10927410	FALSE	weakly-positioned	NA	chr17	10829727	10829727	chr17_10926760_10927172,chr17_10926360_10926760	chr17_10926634_10927034	chr17_10926383_10926981
CPHS001399011	observed	chr17	10930836	10931629	FALSE	weakly-positioned	Enhancer	chr17	10834153	10834153	chr17_10931000_10931180,chr17_10931200_10931436,chr17_10931480_10931977,chr17_10930620_10930960	chr17_10931133_10931533	chr17_10931281_10931785,chr17_10930813_10931281
CPHS001399012	predicted	chr17	10932380	10932880	FALSE	weakly-positioned	Promoter	chr17	10835697	10835697	chr17_10932442_10932653,chr17_10932300_10932560	chr17_10932177_10932577	chr17_10932278_10932721
CPHS001399013	predicted	chr17	10933630	10934130	FALSE	weakly-positioned	Promoter	chr17	10836947	10836947	chr17_10933920_10934050	NA	NA
CPHS001399014	observed	chr17	10935411	10935811	FALSE	weakly-positioned	NA	chr17	10838728	10838728	NA	chr17_10935329_10935729	NA
CPHS001399015	observed	chr17	10936651	10936948	FALSE	well-positioned	Promoter|Enhancer	chr17	10839968	10839968	NA	chr17_10936420_10936820	chr17_10936906_10937578
CPHS001399016	predicted	chr17	10936949	10937449	FALSE	weakly-positioned	Promoter|Enhancer	chr17	10840266	10840266	chr17_10936980_10937240	NA	chr17_10936906_10937578
CPHS001399017	observed	chr17	10939313	10939726	FALSE	asymmetrically-positioned	Enhancer	chr17	10842630	10842630	chr17_10939460_10939660	chr17_10939357_10939757	chr17_10939327_10939771
CPHS001399018	observed	chr17	10940177	10940654	FALSE	weakly-positioned	Enhancer	chr17	10843494	10843494	NA	chr17_10940282_10940682	NA
CPHS001399019	predicted	chr17	10941405	10942155	FALSE	weakly-positioned	NA	chr17	10844722	10844722	chr17_10941620_10942020,chr17_10941960_10942122	chr17_10941856_10942256	chr17_10941659_10942018,chr17_10942018_10942439,chr17_10941349_10941633
CPHS001399020	observed	chr17	10942948	10943147	FALSE	well-positioned	NA	chr17	10846265	10846265	NA	NA	NA
CPHS001399021	predicted	chr17	10944898	10945398	FALSE	weakly-positioned	Enhancer	chr17	10848215	10848215	chr17_10944900_10945140	NA	chr17_10944926_10945178,chr17_10945178_10945491,chr17_10944761_10944926
CPHS001399022	predicted	chr17	10955398	10955898	FALSE	weakly-positioned	Enhancer	chr17	10858715	10858715	chr17_10955365_10955442	NA	NA
CPHS001399023	predicted	chr17	10959898	10960398	FALSE	weakly-positioned	Promoter	chr17	10863215	10863215	chr17_10960051_10960209	NA	NA
CPHS001399024	observed	chr17	10963243	10963522	FALSE	asymmetrically-positioned	NA	chr17	10866560	10866560	chr17_10963370_10963451	NA	NA
CPHS001399025	predicted	chr17	10964523	10965023	FALSE	asymmetrically-positioned	NA	chr17	10867840	10867840	chr17_10964822_10964955	NA	chr17_10964732_10965007
CPHS001399026	predicted	chr17	10966023	10966773	FALSE	weakly-positioned	Promoter|Enhancer	chr17	10869340	10869340	NA	NA	chr17_10966070_10966427
CPHS001399027	observed	chr17	10967808	10968332	FALSE	weakly-positioned	Promoter|Enhancer	chr17	10871125	10871125	chr17_10968140_10968315	chr17_10968047_10968447	chr17_10967815_10968506
CPHS001399028	observed	chr17	10973686	10973881	FALSE	well-positioned	NA	chr17	10877003	10877003	NA	NA	NA
CPHS001399029	observed	chr17	10976782	10977133	FALSE	asymmetrically-positioned	NA	chr17	10880099	10880099	chr17_10976860_10977080	chr17_10976768_10977168	chr17_10976256_10977065
CPHS001399030	predicted	chr17	10978134	10978884	FALSE	weakly-positioned	NA	chr17	10881451	10881451	chr17_10978320_10978580	chr17_10978498_10978898	NA
CPHS001399031	predicted	chr17	10979634	10980134	FALSE	weakly-positioned	NA	chr17	10882951	10882951	NA	NA	chr17_10979651_10979941
CPHS001399032	observed	chr17	10980914	10981125	FALSE	well-positioned	NA	chr17	10884231	10884231	chr17_10980880_10981080	NA	chr17_10980897_10981126
CPHS001399033	observed	chr17	10984283	10984958	FALSE	weakly-positioned	Enhancer	chr17	10887600	10887600	chr17_10984320_10984500,chr17_10984360_10984756	chr17_10984180_10984580	chr17_10984076_10984553
CPHS001399034	observed	chr17	10985673	10985901	FALSE	well-positioned	NA	chr17	10888990	10888990	chr17_10985900_10985962,chr17_10985644_10985800	NA	NA
CPHS001399035	predicted	chr17	10985902	10986402	FALSE	weakly-positioned	NA	chr17	10889219	10889219	chr17_10985900_10985962	NA	NA
CPHS001399036	predicted	chr17	10990402	10990902	FALSE	weakly-positioned	NA	chr17	10893719	10893719	NA	NA	chr17_10990547_10990916
CPHS001399037	observed	chr17	10992073	10993061	FALSE	weakly-positioned	Enhancer	chr17	10895390	10895390	chr17_10992195_10992380,chr17_10992340_10992680,chr17_10992580_10992782,chr17_10992740_10992813,chr17_10992820_10993020,chr17_10992900_10993200,chr17_10992915_10993044	chr17_10992132_10992532	chr17_10992607_10993035,chr17_10993035_10993453,chr17_10992042_10992607
CPHS001399038	predicted	chr17	10993062	10993195	FALSE	well-positioned	Enhancer	chr17	10896379	10896379	chr17_10993080_10993419,chr17_10992900_10993200	chr17_10993170_10993570	chr17_10993035_10993453
CPHS001399039	observed	chr17	10993196	10993541	FALSE	weakly-positioned	Enhancer	chr17	10896513	10896513	chr17_10993274_10993460,chr17_10993420_10993611,chr17_10992900_10993200,chr17_10993080_10993419	chr17_10993170_10993570	chr17_10993035_10993453
CPHS001399040	observed	chr17	10994894	10995334	FALSE	weakly-positioned	Enhancer	chr17	10898211	10898211	chr17_10994970_10995140,chr17_10995320_10995560	chr17_10994853_10995253	chr17_10995239_10995570,chr17_10994854_10995239
CPHS001399041	predicted	chr17	10995335	10995715	FALSE	weakly-positioned	Enhancer	chr17	10898652	10898652	chr17_10995520_10995800,chr17_10995320_10995560	NA	chr17_10995570_10996033,chr17_10995239_10995570
CPHS001399042	observed	chr17	10995716	10995919	FALSE	well-positioned	NA	chr17	10899033	10899033	chr17_10995520_10995800	NA	chr17_10995570_10996033
CPHS001399043	predicted	chr17	10996420	10996920	FALSE	weakly-positioned	NA	chr17	10899737	10899737	chr17_10996460_10996620	NA	NA
CPHS001399044	observed	chr17	10997028	10997470	FALSE	weakly-positioned	NA	chr17	10900345	10900345	NA	NA	chr17_10997053_10997509
CPHS001399045	observed	chr17	10999469	10999968	FALSE	weakly-positioned	Promoter|Enhancer	chr17	10902786	10902786	chr17_10999587_10999752	chr17_10999464_10999864	chr17_10999478_10999915,chr17_10999915_11000072
CPHS001399046	predicted	chr17	10999969	11000121	FALSE	well-positioned	Promoter|Enhancer	chr17	10903286	10903286	NA	NA	chr17_10999915_11000072
CPHS001399047	observed	chr17	11000122	11000448	FALSE	well-positioned	Promoter|Enhancer	chr17	10903439	10903439	chr17_11000200_11000403	NA	chr17_11000195_11000472
CPHS001399048	observed	chr17	11001936	11002298	FALSE	weakly-positioned	Promoter|Enhancer	chr17	10905253	10905253	chr17_11001714_11002000	NA	chr17_11001873_11002365
CPHS001399049	observed	chr17	11002473	11003129	FALSE	weakly-positioned	NA	chr17	10905790	10905790	chr17_11002623_11002813	chr17_11002395_11002795	NA
CPHS001399050	observed	chr17	11003279	11003739	FALSE	weakly-positioned	NA	chr17	10906596	10906596	chr17_11003428_11003516	NA	chr17_11003255_11003650
CPHS001399051	observed	chr17	11005590	11005986	FALSE	weakly-positioned	NA	chr17	10908907	10908907	chr17_11005666_11005899	chr17_11005628_11006028	chr17_11005615_11005972,chr17_11005972_11006323
CPHS001399052	observed	chr17	11005986	11006300	FALSE	well-positioned	NA	chr17	10909303	10909303	chr17_11006023_11006100	chr17_11005628_11006028	chr17_11005972_11006323
CPHS001399053	observed	chr17	11006300	11006917	FALSE	weakly-positioned	NA	chr17	10909617	10909617	chr17_11006555_11006714,chr17_11006660_11006820	chr17_11006542_11006942	chr17_11006381_11006799,chr17_11005972_11006323
CPHS001399054	predicted	chr17	11007168	11007668	FALSE	weakly-positioned	NA	chr17	10910485	10910485	NA	NA	chr17_11007261_11007609
CPHS001399055	observed	chr17	11007834	11008366	FALSE	weakly-positioned	NA	chr17	10911151	10911151	chr17_11007760_11007940	NA	NA
CPHS001399056	predicted	chr17	11008367	11008867	FALSE	weakly-positioned	NA	chr17	10911684	10911684	NA	NA	NA
CPHS001399057	predicted	chr17	11011117	11011617	FALSE	weakly-positioned	NA	chr17	10914434	10914434	NA	chr17_11011141_11011541	NA
CPHS001399058	predicted	chr17	11012617	11013117	FALSE	weakly-positioned	NA	chr17	10915934	10915934	NA	NA	chr17_11012667_11013268
CPHS001399059	predicted	chr17	11015867	11016367	FALSE	weakly-positioned	NA	chr17	10919184	10919184	NA	NA	chr17_11015734_11016122
CPHS001399060	predicted	chr17	11016617	11017117	FALSE	weakly-positioned	NA	chr17	10919934	10919934	NA	NA	chr17_11016841_11017135
CPHS001399061	observed	chr17	11019039	11019325	FALSE	well-positioned	Enhancer	chr17	10922356	10922356	chr17_11019146_11019222	NA	chr17_11018916_11019285
CPHS001399062	observed	chr17	11019556	11019793	FALSE	well-positioned	Enhancer	chr17	10922873	10922873	NA	NA	chr17_11019548_11019777
CPHS001399063	predicted	chr17	11020044	11020544	FALSE	weakly-positioned	NA	chr17	10923361	10923361	NA	NA	chr17_11020200_11020441
CPHS001399064	predicted	chr17	11022294	11022794	FALSE	weakly-positioned	NA	chr17	10925611	10925611	NA	NA	NA
CPHS001399065	observed	chr17	11023544	11024738	FALSE	weakly-positioned	NA	chr17	10926861	10926861	chr17_11023640_11023780,chr17_11023700_11023882,chr17_11023866_11024040,chr17_11023909_11024240,chr17_11024479_11024600,chr17_11024533_11024734	chr17_11024096_11024496,chr17_11023509_11023909	chr17_11023734_11024147
CPHS001399066	observed	chr17	11024882	11025241	FALSE	asymmetrically-positioned	Enhancer	chr17	10928199	10928199	chr17_11025000_11025200	NA	chr17_11024992_11025243
CPHS001399067	observed	chr17	11026816	11027432	FALSE	weakly-positioned	Enhancer	chr17	10930133	10930133	chr17_11026954_11027220	chr17_11026880_11027280	chr17_11026585_11027348
CPHS001399068	observed	chr17	11028408	11028679	FALSE	well-positioned	Promoter	chr17	10931725	10931725	chr17_11028460_11028700,chr17_11028660_11028867	chr17_11028319_11028719	chr17_11028406_11028864
CPHS001399069	predicted	chr17	11029180	11029680	FALSE	weakly-positioned	Promoter|Enhancer	chr17	10932497	10932497	chr17_11029306_11029620	chr17_11029276_11029676	NA
CPHS001399070	predicted	chr17	11030180	11030930	FALSE	weakly-positioned	NA	chr17	10933497	10933497	chr17_11030340_11030400	chr17_11029818_11030218	chr17_11029803_11030233
CPHS001399071	predicted	chr17	11031180	11031680	FALSE	asymmetrically-positioned	CTCF	chr17	10934497	10934497	chr17_11031400_11031640	NA	chr17_11031286_11031746
CPHS001399072	observed	chr17	11031858	11032141	FALSE	well-positioned	CTCF｜Promoter	chr17	10935175	10935175	chr17_11031900_11032080	NA	chr17_11031806_11032157
CPHS001399073	predicted	chr17	11032392	11032892	FALSE	weakly-positioned	NA	chr17	10935709	10935709	NA	NA	NA
CPHS001399074	observed	chr17	11035596	11036030	FALSE	weakly-positioned	Enhancer	chr17	10938913	10938913	chr17_11035700_11035942	chr17_11035677_11036077	chr17_11035367_11035767
CPHS001399075	predicted	chr17	11037781	11038281	FALSE	weakly-positioned	NA	chr17	10941098	10941098	NA	NA	chr17_11038020_11038258,chr17_11037612_11037844
CPHS001399076	observed	chr17	11039101	11039775	FALSE	weakly-positioned	CTCF｜Promoter｜Enhancer	chr17	10942418	10942418	chr17_11039380_11039572,chr17_11039580_11039820,chr17_11038942_11039123,chr17_11039080_11039278	chr17_11039254_11039654	chr17_11039280_11039908,chr17_11038869_11039280
CPHS001399077	observed	chr17	11044256	11044411	FALSE	well-positioned	Enhancer	chr17	10947573	10947573	NA	chr17_11044169_11044569	NA
CPHS001399078	observed	chr17	11046515	11047703	FALSE	weakly-positioned	Enhancer	chr17	10949832	10949832	chr17_11047060_11047159,chr17_11047338_11047540	chr17_11047256_11047656	chr17_11046897_11047285
CPHS001399079	observed	chr17	11049526	11050040	FALSE	weakly-positioned	NA	chr17	10952843	10952843	chr17_11049556_11049880,chr17_11049873_11050120	chr17_11049514_11049914	chr17_11049350_11049834
CPHS001399080	predicted	chr17	11053291	11054041	FALSE	weakly-positioned	NA	chr17	10956608	10956608	chr17_11053950_11054160	chr17_11053864_11054264	chr17_11053417_11053655,chr17_11054019_11054199
CPHS001399081	observed	chr17	11055016	11055430	FALSE	weakly-positioned	NA	chr17	10958333	10958333	NA	chr17_11054956_11055356	chr17_11054985_11055343
CPHS001399082	predicted	chr17	11056681	11057181	FALSE	weakly-positioned	NA	chr17	10959998	10959998	chr17_11057000_11057280	NA	NA
CPHS001399083	predicted	chr17	11057681	11058181	FALSE	weakly-positioned	NA	chr17	10960998	10960998	chr17_11057660_11057840	NA	NA
CPHS001399084	predicted	chr17	11061931	11062431	FALSE	weakly-positioned	NA	chr17	10965248	10965248	NA	NA	NA
CPHS001399085	predicted	chr17	11063681	11064181	FALSE	weakly-positioned	NA	chr17	10966998	10966998	NA	NA	chr17_11064109_11064461
CPHS001399086	observed	chr17	11064420	11064797	FALSE	weakly-positioned	NA	chr17	10967737	10967737	chr17_11064292_11064659	NA	chr17_11064109_11064461
CPHS001399087	observed	chr17	11065414	11065905	FALSE	weakly-positioned	NA	chr17	10968731	10968731	NA	NA	chr17_11065698_11066019
CPHS001399088	observed	chr17	11066207	11066475	FALSE	well-positioned	NA	chr17	10969524	10969524	chr17_11066200_11066440	NA	chr17_11066081_11066518
CPHS001399089	observed	chr17	11069311	11069652	FALSE	asymmetrically-positioned	NA	chr17	10972628	10972628	chr17_11069560_11069820	chr17_11069385_11069785	NA
CPHS001399090	predicted	chr17	11071403	11072403	FALSE	weakly-positioned	NA	chr17	10974720	10974720	NA	NA	chr17_11071524_11071737
CPHS001399091	observed	chr17	11074280	11074458	FALSE	well-positioned	Enhancer	chr17	10977597	10977597	NA	chr17_11074342_11074742	chr17_11074395_11074952
CPHS001399092	observed	chr17	11074904	11075077	FALSE	well-positioned	Promoter｜Enhancer	chr17	10978221	10978221	NA	NA	chr17_11074395_11074952
CPHS001399093	predicted	chr17	11077828	11078328	FALSE	weakly-positioned	NA	chr17	10981145	10981145	NA	NA	chr17_11077695_11078073
CPHS001399094	observed	chr17	11081344	11082130	FALSE	weakly-positioned	Promoter｜Enhancer	chr17	10984661	10984661	chr17_11081420_11081680	chr17_11081334_11081734	chr17_11081408_11081695,chr17_11081698_11081942
CPHS001399095	observed	chr17	11082620	11083028	FALSE	weakly-positioned	Promoter｜Enhancer	chr17	10985937	10985937	chr17_11082630_11082909,chr17_11082906_11083020	NA	chr17_11082456_11083173
CPHS001399096	predicted	chr17	11084029	11084529	FALSE	weakly-positioned	NA	chr17	10987346	10987346	NA	NA	chr17_11084129_11084444,chr17_11083738_11084069
CPHS001399097	observed	chr17	11085087	11085726	FALSE	weakly-positioned	NA	chr17	10988404	10988404	chr17_11085360_11085563,chr17_11085700_11085790,chr17_11085071_11085380	NA	chr17_11085557_11085817
CPHS001399098	observed	chr17	11086017	11086229	FALSE	well-positioned	NA	chr17	10989334	10989334	NA	NA	NA
CPHS001399099	observed	chr17	11086671	11087347	FALSE	weakly-positioned	Enhancer	chr17	10989988	10989988	chr17_11086686_11086953,chr17_11087000_11087240,chr17_11087300_11087400,chr17_11086400_11086900	chr17_11086606_11087006	chr17_11086678_11087036
CPHS001399100	predicted	chr17	11087348	11087848	FALSE	weakly-positioned	NA	chr17	10990665	10990665	chr17_11087616_11087786,chr17_11087300_11087400	NA	chr17_11087617_11088013
CPHS001399101	predicted	chr17	11091848	11092348	FALSE	weakly-positioned	NA	chr17	10995165	10995165	chr17_11091860_11092050	NA	NA
CPHS001399102	observed	chr17	11094259	11094952	FALSE	weakly-positioned	NA	chr17	10997576	10997576	chr17_11094300_11094700,chr17_11094471_11094700	chr17_11094400_11094800,chr17_11094807_11095207	chr17_11094472_11094711,chr17_11094716_11095027,chr17_11094004_11094369
CPHS001399103	predicted	chr17	11095703	11096203	FALSE	weakly-positioned	NA	chr17	10999020	10999020	NA	NA	chr17_11095948_11096127,chr17_11095478_11095848
CPHS001399104	predicted	chr17	11096953	11097453	FALSE	weakly-positioned	Enhancer	chr17	11000270	11000270	chr17_11097080_11097400,chr17_11097240_11097440,chr17_11097420_11097520	NA	chr17_11097320_11097572,chr17_11096757_11097320
CPHS001399105	predicted	chr17	11097703	11098203	FALSE	weakly-positioned	NA	chr17	11001020	11001020	chr17_11097980_11098180	NA	chr17_11097784_11098291
CPHS001399106	predicted	chr17	11100203	11100703	FALSE	weakly-positioned	NA	chr17	11003520	11003520	NA	NA	NA
CPHS001399107	observed	chr17	11100763	11101093	FALSE	asymmetrically-positioned	NA	chr17	11004080	11004080	NA	chr17_11100742_11101142	NA
CPHS001399108	observed	chr17	11101751	11102233	FALSE	weakly-positioned	NA	chr17	11005068	11005068	chr17_11102020_11102340	chr17_11101814_11102214	NA
CPHS001399109	observed	chr17	11103209	11103991	FALSE	weakly-positioned	NA	chr17	11006526	11006526	chr17_11103863_11104224	NA	NA
CPHS001399110	predicted	chr17	11104992	11105492	FALSE	weakly-positioned	NA	chr17	11008309	11008309	chr17_11105243_11105460	chr17_11105168_11105568	NA
CPHS001399111	observed	chr17	11106310	11106652	FALSE	weakly-positioned	Enhancer	chr17	11009627	11009627	chr17_11106500_11106680	chr17_11105950_11106350	chr17_11105861_11106355
CPHS001399112	predicted	chr17	11107903	11108403	FALSE	weakly-positioned	Promoter|Enhancer	chr17	11011220	11011220	NA	NA	NA
CPHS001399113	predicted	chr17	11113153	11113903	FALSE	weakly-positioned	NA	chr17	11016470	11016470	chr17_11113301_11113353	NA	chr17_11113749_11113986,chr17_11112882_11113547
CPHS001399114	predicted	chr17	11117903	11118403	FALSE	weakly-positioned	NA	chr17	11021220	11021220	chr17_11118064_11118173	NA	chr17_11117986_11118284
CPHS001399115	observed	chr17	11118944	11119168	FALSE	well-positioned	NA	chr17	11022261	11022261	chr17_11118980_11119140	NA	NA
CPHS001399116	observed	chr17	11121370	11122078	FALSE	weakly-positioned	Promoter｜Enhancer	chr17	11024687	11024687	chr17_11121420_11121660,chr17_11121759_11121980	chr17_11121537_11121937	chr17_11121545_11122260
CPHS001399117	observed	chr17	11122415	11123439	FALSE	weakly-positioned	Enhancer	chr17	11025732	11025732	chr17_11122909_11123001,chr17_11123040_11123220,chr17_11122180_11122693	chr17_11122921_11123321,chr17_11122221_11122621	chr17_11122496_11122871,chr17_11122974_11123282,chr17_11123282_11123536
CPHS001399118	observed	chr17	11127148	11127439	FALSE	asymmetrically-positioned	NA	chr17	11030465	11030465	NA	NA	NA
CPHS001399119	predicted	chr17	11133940	11134690	FALSE	weakly-positioned	NA	chr17	11037257	11037257	NA	NA	chr17_11134228_11134645
CPHS001399120	observed	chr17	11135901	11136126	FALSE	well-positioned	NA	chr17	11039218	11039218	chr17_11135960_11136120	NA	chr17_11135786_11136241
CPHS001399121	observed	chr17	11136421	11136954	FALSE	weakly-positioned	Enhancer	chr17	11039738	11039738	chr17_11136580_11136894	chr17_11136497_11136897	chr17_11136742_11137001
CPHS001399122	observed	chr17	11136954	11137430	FALSE	weakly-positioned	Enhancer	chr17	11040271	11040271	chr17_11137051_11137196,chr17_11137285_11137416	NA	chr17_11137344_11137686,chr17_11136742_11137001
CPHS001399123	observed	chr17	11138071	11138658	FALSE	weakly-positioned	Promoter	chr17	11041388	11041388	chr17_11138100_11138281	chr17_11138022_11138422	chr17_11137902_11138675
CPHS001399124	observed	chr17	11139923	11140480	FALSE	weakly-positioned	Promoter｜Enhancer	chr17	11043240	11043240	chr17_11140123_11140320,chr17_11140408_11140500,chr17_11139826_11140040	chr17_11140009_11140409	chr17_11140371_11141081,chr17_11139919_11140371
CPHS001399125	observed	chr17	11140480	11141034	FALSE	weakly-positioned	Promoter｜Enhancer	chr17	11043797	11043797	chr17_11140584_11140800,chr17_11140840_11141109,chr17_11140408_11140500	chr17_11140499_11140899	chr17_11140371_11141081
CPHS001399126	observed	chr17	11142262	11142616	FALSE	asymmetrically-positioned	NA	chr17	11045579	11045579	chr17_11142440_11142507	chr17_11142230_11142630	chr17_11142189_11142606
CPHS001399127	observed	chr17	11143788	11144057	FALSE	asymmetrically-positioned	Promoter|Enhancer	chr17	11047105	11047105	NA	NA	chr17_11143824_11143982,chr17_11143982_11144265
CPHS001399128	observed	chr17	11144392	11145136	FALSE	weakly-positioned	CTCF	chr17	11047709	11047709	chr17_11144531_11144620,chr17_11144710_11144882	chr17_11144580_11144980	chr17_11144297_11145184
CPHS001399129	predicted	chr17	11146887	11147387	FALSE	weakly-positioned	NA	chr17	11050204	11050204	NA	NA	chr17_11146475_11147020
CPHS001399130	predicted	chr17	11147637	11148137	FALSE	weakly-positioned	NA	chr17	11050954	11050954	NA	NA	chr17_11147584_11148116
CPHS001399131	predicted	chr17	11148887	11149637	FALSE	weakly-positioned	NA	chr17	11052204	11052204	chr17_11149180_11149400	NA	chr17_11149229_11149662
CPHS001399132	observed	chr17	11151008	11151338	FALSE	asymmetrically-positioned	NA	chr17	11054325	11054325	chr17_11150997_11151252	chr17_11150887_11151287	chr17_11151053_11151406
CPHS001399133	observed	chr17	11151647	11152390	FALSE	weakly-positioned	Enhancer	chr17	11054964	11054964	chr17_11151940_11152220	NA	NA
CPHS001399134	observed	chr17	11152489	11153900	FALSE	weakly-positioned	Enhancer	chr17	11055806	11055806	chr17_11152540_11153200,chr17_11152800_11153080,chr17_11153348_11153442	chr17_11152942_11153342	chr17_11152891_11153349
CPHS001399135	predicted	chr17	11155151	11156151	FALSE	weakly-positioned	NA	chr17	11058468	11058468	chr17_11155900_11156100	NA	chr17_11155797_11156128
CPHS001399136	predicted	chr17	11161651	11162151	FALSE	weakly-positioned	NA	chr17	11064968	11064968	NA	NA	NA
CPHS001399137	predicted	chr17	11163401	11164151	FALSE	weakly-positioned	NA	chr17	11066718	11066718	NA	NA	NA
CPHS001399138	predicted	chr17	11169651	11170151	FALSE	weakly-positioned	NA	chr17	11072968	11072968	chr17_11169574_11169740	NA	chr17_11170123_11170822,chr17_11169392_11169754
CPHS001399139	observed	chr17	11170429	11171452	FALSE	weakly-positioned	Enhancer	chr17	11073746	11073746	chr17_11170680_11170940,chr17_11171000_11171173,chr17_11170368_11170620	chr17_11170870_11171270	chr17_11170885_11171294,chr17_11170123_11170822
CPHS001399140	observed	chr17	11171819	11172184	FALSE	asymmetrically-positioned	NA	chr17	11075136	11075136	chr17_11171840_11172100	NA	chr17_11171605_11172574
CPHS001399141	predicted	chr17	11174185	11174685	FALSE	weakly-positioned	Enhancer	chr17	11077502	11077502	chr17_11174290_11174454	chr17_11174658_11175058	chr17_11174066_11174680
CPHS001399142	observed	chr17	11175725	11176983	FALSE	weakly-positioned	Enhancer	chr17	11079042	11079042	chr17_11176020_11176240,chr17_11176720_11176862	chr17_11176552_11176952	chr17_11175933_11176380,chr17_11176479_11176799
CPHS001399143	observed	chr17	11177252	11177759	FALSE	weakly-positioned	Enhancer	chr17	11080569	11080569	chr17_11177300_11177330,chr17_11177420_11177680	chr17_11177404_11177804	chr17_11177215_11177855
CPHS001399144	observed	chr17	11178364	11179231	FALSE	weakly-positioned	Enhancer	chr17	11081681	11081681	chr17_11178366_11178540,chr17_11178655_11178960,chr17_11178882_11179065	chr17_11178776_11179176	chr17_11178511_11179266,chr17_11178308_11178511
CPHS001399145	observed	chr17	11180406	11181287	FALSE	weakly-positioned	Enhancer	chr17	11083723	11083723	NA	NA	chr17_11180308_11181230
CPHS001399146	observed	chr17	11182172	11182960	FALSE	weakly-positioned	Enhancer	chr17	11085489	11085489	chr17_11182355_11182480,chr17_11182487_11182780,chr17_11182706_11182919	chr17_11182336_11182736	chr17_11182050_11183010
CPHS001399147	observed	chr17	11184392	11184631	FALSE	well-positioned	Enhancer	chr17	11087709	11087709	NA	NA	chr17_11184342_11184789
CPHS001399148	observed	chr17	11185555	11185885	FALSE	weakly-positioned	Enhancer	chr17	11088872	11088872	chr17_11185660_11185808	chr17_11185582_11185982	chr17_11185712_11185936
CPHS001399149	predicted	chr17	11187136	11187886	FALSE	weakly-positioned	NA	chr17	11090453	11090453	chr17_11187347_11187466,chr17_11187560_11187760	NA	chr17_11187005_11187744
CPHS001399150	observed	chr17	11189260	11189513	FALSE	well-positioned	Promoter	chr17	11092577	11092577	chr17_11189340_11189500	chr17_11189233_11189633	chr17_11189129_11189431
CPHS001399151	observed	chr17	11195547	11196457	FALSE	weakly-positioned	NA	chr17	11098864	11098864	chr17_11195716_11195915	NA	chr17_11195925_11196301,chr17_11196301_11196549,chr17_11195431_11195923
CPHS001399152	predicted	chr17	11197208	11197708	FALSE	weakly-positioned	Promoter	chr17	11100525	11100525	chr17_11197400_11197660	NA	chr17_11197429_11197743
CPHS001399153	observed	chr17	11199596	11200043	FALSE	weakly-positioned	Promoter｜Enhancer	chr17	11102913	11102913	chr17_11199600_11200000,chr17_11200020_11200383	NA	chr17_11199470_11200124
CPHS001399154	predicted	chr17	11200044	11200544	FALSE	weakly-positioned	Promoter｜Enhancer	chr17	11103361	11103361	chr17_11200171_11200440,chr17_11200420_11200680,chr17_11200020_11200383	NA	chr17_11200124_11200607,chr17_11199470_11200124
CPHS001399155	observed	chr17	11200683	11200968	FALSE	well-positioned	Promoter|Enhancer	chr17	11104000	11104000	chr17_11200960_11201420,chr17_11200660_11200880	NA	chr17_11200696_11201053
CPHS001399156	predicted	chr17	11203219	11203969	FALSE	weakly-positioned	Enhancer	chr17	11106536	11106536	chr17_11203440_11203660	NA	chr17_11203179_11203883
CPHS001399157	predicted	chr17	11204469	11204969	FALSE	weakly-positioned	Enhancer	chr17	11107786	11107786	chr17_11204690_11204762	NA	NA
CPHS001399158	observed	chr17	11205045	11206021	FALSE	weakly-positioned	Promoter｜Enhancer	chr17	11108362	11108362	chr17_11205340_11205500,chr17_11205732_11205906	chr17_11205171_11205571,chr17_11205678_11206078	chr17_11205286_11205574,chr17_11205676_11206123
CPHS001399159	predicted	chr17	11211522	11212272	FALSE	weakly-positioned	NA	chr17	11114839	11114839	NA	NA	chr17_11211564_11211860
CPHS001399160	observed	chr17	11212508	11213572	FALSE	weakly-positioned	NA	chr17	11115825	11115825	chr17_11212900_11213080	chr17_11212776_11213176	chr17_11212838_11213232,chr17_11212447_11212729
CPHS001399161	observed	chr17	11216874	11217994	FALSE	weakly-positioned	Enhancer	chr17	11120191	11120191	chr17_11216893_11217040,chr17_11217760_11218040	NA	NA
CPHS001399162	predicted	chr17	11218745	11219245	FALSE	weakly-positioned	NA	chr17	11122062	11122062	chr17_11218780_11218960	NA	chr17_11218758_11218947
CPHS001399163	observed	chr17	11220308	11220652	FALSE	asymmetrically-positioned	NA	chr17	11123625	11123625	NA	NA	chr17_11220240_11220698
CPHS001399164	predicted	chr17	11220653	11221073	FALSE	asymmetrically-positioned	Enhancer	chr17	11123970	11123970	NA	NA	chr17_11220240_11220698
CPHS001399165	observed	chr17	11221074	11222963	FALSE	weakly-positioned	Enhancer	chr17	11124391	11124391	chr17_11221800_11222060,chr17_11222027_11222098,chr17_11222601_11222752	chr17_11221736_11222136,chr17_11222469_11222869	chr17_11221100_11221576,chr17_11221576_11222206,chr17_11222722_11222929
CPHS001399166	predicted	chr17	11223714	11224214	FALSE	weakly-positioned	NA	chr17	11127031	11127031	NA	NA	NA
CPHS001399167	predicted	chr17	11228964	11229464	FALSE	weakly-positioned	NA	chr17	11132281	11132281	NA	NA	chr17_11229348_11229630,chr17_11228945_11229348
CPHS001399168	predicted	chr17	11230964	11231464	FALSE	asymmetrically-positioned	Enhancer	chr17	11134281	11134281	chr17_11231154_11231380	NA	chr17_11231221_11231655
CPHS001399169	predicted	chr17	11231964	11232464	FALSE	weakly-positioned	Enhancer	chr17	11135281	11135281	chr17_11232049_11232267	chr17_11232446_11232846	NA
CPHS001399170	observed	chr17	11233307	11233543	FALSE	well-positioned	NA	chr17	11136624	11136624	NA	NA	NA
CPHS001399171	observed	chr17	11237762	11238132	FALSE	asymmetrically-positioned	Enhancer	chr17	11141079	11141079	chr17_11237720_11238120	NA	chr17_11237609_11238098
CPHS001399172	observed	chr17	11238731	11239552	FALSE	weakly-positioned	TSS｜Enhancer	chr17	11142048	11142048	chr17_11238800_11238980,chr17_11239143_11239236,chr17_11239300_11239720,chr17_11239479_11239695	chr17_11239396_11239796,chr17_11238704_11239104	chr17_11239314_11239652,chr17_11238656_11239279
CPHS001399173	observed	chr17	11239552	11241018	FALSE	weakly-positioned	TSS｜Enhancer	chr17	11142869	11142869	chr17_11240083_11240480,chr17_11240469_11240760,chr17_11240820_11241099,chr17_11239300_11239720,chr17_11239479_11239695	chr17_11240313_11240713,chr17_11239396_11239796	chr17_11239720_11240397,chr17_11240397_11240593,chr17_11240593_11241107,chr17_11239314_11239652
CPHS001399174	observed	chr17	11241018	11241558	FALSE	weakly-positioned	CTCF｜TSS｜Enhancer	chr17	11144335	11144335	chr17_11241020_11241300,chr17_11241306_11241542,chr17_11240820_11241099	chr17_11241167_11241567	chr17_11241107_11241672,chr17_11240593_11241107
CPHS001399175	observed	chr17	11241558	11242133	FALSE	weakly-positioned	CTCF｜TSS｜Enhancer	chr17	11144875	11144875	chr17_11241680_11241920,chr17_11241920_11242040,chr17_11242020_11242630	chr17_11241579_11241979,chr17_11241167_11241567	chr17_11241672_11242340,chr17_11241107_11241672
CPHS001399176	observed	chr17	11242885	11243308	FALSE	weakly-positioned	TSS	chr17	11146202	11146202	chr17_11243100_11243360,chr17_11242840_11243200	NA	chr17_11242936_11243280,chr17_11242340_11242936
CPHS001399177	observed	chr17	11244423	11245154	FALSE	weakly-positioned	Promoter｜Enhancer	chr17	11147740	11147740	chr17_11244640_11244981,chr17_11244849_11245080,chr17_11245062_11245125	chr17_11244756_11245156	chr17_11244551_11245069,chr17_11245069_11245728,chr17_11244159_11244503
CPHS001399178	observed	chr17	11245154	11245606	FALSE	weakly-positioned	Promoter｜Enhancer	chr17	11148471	11148471	chr17_11245300_11245740,chr17_11245320_11245580	chr17_11245178_11245578,chr17_11244756_11245156	chr17_11245069_11245728
CPHS001399179	predicted	chr17	11245607	11246107	FALSE	weakly-positioned	Promoter｜Enhancer	chr17	11148924	11148924	chr17_11245915_11246067,chr17_11245300_11245740	NA	chr17_11245938_11246125,chr17_11245069_11245728
CPHS001399180	observed	chr17	11249030	11250002	FALSE	weakly-positioned	Enhancer	chr17	11152347	11152347	chr17_11249388_11249620	chr17_11249320_11249720	chr17_11249363_11249721
CPHS001399181	observed	chr17	11250002	11251253	FALSE	weakly-positioned	Enhancer	chr17	11153319	11153319	NA	chr17_11250023_11250423	chr17_11250214_11250796,chr17_11250874_11251106,chr17_11251106_11251300
CPHS001399182	predicted	chr17	11251254	11251391	FALSE	well-positioned	Enhancer	chr17	11154571	11154571	NA	NA	chr17_11251106_11251300
CPHS001399183	observed	chr17	11251392	11252230	FALSE	weakly-positioned	Enhancer	chr17	11154709	11154709	chr17_11251680_11251880,chr17_11251780_11252000	chr17_11251624_11252024,chr17_11252073_11252473	chr17_11251450_11252162,chr17_11252162_11252440
CPHS001399184	predicted	chr17	11253981	11254481	FALSE	weakly-positioned	Enhancer	chr17	11157298	11157298	NA	NA	chr17_11254474_11254694,chr17_11253782_11254060
CPHS001399185	observed	chr17	11254949	11255252	FALSE	well-positioned	NA	chr17	11158266	11158266	NA	chr17_11254864_11255264	chr17_11255247_11255466,chr17_11254893_11255207
CPHS001399186	observed	chr17	11255447	11256310	FALSE	weakly-positioned	NA	chr17	11158764	11158764	chr17_11256020_11256200	chr17_11255790_11256190	chr17_11255513_11255683,chr17_11255683_11256200,chr17_11255247_11255466
CPHS001399187	observed	chr17	11256723	11257470	FALSE	asymmetrically-positioned	Enhancer	chr17	11160040	11160040	chr17_11256980_11257160	chr17_11256907_11257307	chr17_11256542_11257570
CPHS001399188	predicted	chr17	11258721	11259221	FALSE	weakly-positioned	NA	chr17	11162038	11162038	NA	NA	chr17_11258749_11259180,chr17_11259185_11259673
CPHS001399189	observed	chr17	11259388	11259673	FALSE	asymmetrically-positioned	NA	chr17	11162705	11162705	chr17_11259460_11259680,chr17_11259480_11259920	NA	chr17_11259185_11259673
CPHS001399190	predicted	chr17	11259674	11260424	FALSE	weakly-positioned	NA	chr17	11162991	11162991	chr17_11260087_11260147,chr17_11259460_11259680,chr17_11259480_11259920	chr17_11260257_11260657	NA
CPHS001399191	predicted	chr17	11261674	11262174	FALSE	weakly-positioned	Promoter	chr17	11164991	11164991	NA	NA	NA
CPHS001399192	predicted	chr17	11263924	11264424	FALSE	weakly-positioned	CTCF｜Promoter	chr17	11167241	11167241	NA	NA	chr17_11264160_11264473
CPHS001399193	observed	chr17	11264569	11264739	FALSE	well-positioned	CTCF｜Promoter	chr17	11167886	11167886	chr17_11264596_11264761	NA	chr17_11264473_11264934
CPHS001399194	predicted	chr17	11265740	11266240	FALSE	weakly-positioned	NA	chr17	11169057	11169057	chr17_11265901_11266080	chr17_11265732_11266132	NA
CPHS001399195	predicted	chr17	11266490	11266990	FALSE	weakly-positioned	NA	chr17	11169807	11169807	chr17_11266661_11266903,chr17_11266947_11267037	NA	NA
CPHS001399196	observed	chr17	11267686	11268717	FALSE	weakly-positioned	NA	chr17	11171003	11171003	chr17_11268200_11268290,chr17_11268240_11268500,chr17_11268620_11268869,chr17_11267640_11268100	chr17_11268587_11268987	chr17_11268030_11268416,chr17_11268544_11268943
CPHS001399197	observed	chr17	11269461	11269782	FALSE	asymmetrically-positioned	NA	chr17	11172778	11172778	chr17_11269240_11269620	NA	chr17_11269153_11269725
CPHS001399198	observed	chr17	11272202	11272859	FALSE	weakly-positioned	Enhancer	chr17	11175519	11175519	chr17_11272660_11272900,chr17_11272020_11272580	chr17_11272453_11272853,chr17_11271988_11272388	chr17_11272787_11273057,chr17_11272063_11272414
CPHS001399199	predicted	chr17	11272860	11273360	FALSE	weakly-positioned	Promoter｜Enhancer	chr17	11176177	11176177	chr17_11273320_11273900,chr17_11272660_11272900	NA	chr17_11272787_11273057
CPHS001399200	observed	chr17	11273671	11274750	FALSE	weakly-positioned	Enhancer	chr17	11176988	11176988	chr17_11273900_11274340,chr17_11274280_11274920,chr17_11273320_11273900,chr17_11273620_11273980	chr17_11274293_11274693	chr17_11274288_11274666,chr17_11273545_11273908
CPHS001399201	observed	chr17	11274769	11275293	FALSE	weakly-positioned	Enhancer	chr17	11178086	11178086	chr17_11275023_11275167,chr17_11275147_11275400,chr17_11274280_11274920	chr17_11274888_11275288	chr17_11274782_11275480
CPHS001399202	predicted	chr17	11277044	11277794	FALSE	asymmetrically-positioned	Enhancer	chr17	11180361	11180361	chr17_11277286_11277486,chr17_11277727_11277897,chr17_11277000_11277280	NA	NA
CPHS001399203	observed	chr17	11278084	11279319	FALSE	weakly-positioned	Enhancer	chr17	11181401	11181401	chr17_11278100_11278500,chr17_11278590_11278855,chr17_11278822_11278994,chr17_11278880_11279407,chr17_11277980_11278240	chr17_11278667_11279067	chr17_11278335_11278492,chr17_11278506_11279153,chr17_11277975_11278277
CPHS001399204	observed	chr17	11279436	11280873	FALSE	weakly-positioned	Enhancer	chr17	11182753	11182753	chr17_11279585_11279981,chr17_11279760_11280120,chr17_11280020_11280240,chr17_11280374_11280669,chr17_11279400_11279639	chr17_11279444_11279844,chr17_11279919_11280319	chr17_11279487_11280397,chr17_11280709_11281145
CPHS001399205	predicted	chr17	11282624	11283124	FALSE	asymmetrically-positioned	NA	chr17	11185941	11185941	chr17_11282700_11282900,chr17_11282597_11282680	NA	NA
CPHS001399206	predicted	chr17	11283874	11284374	FALSE	asymmetrically-positioned	NA	chr17	11187191	11187191	chr17_11284060_11284146,chr17_11284120_11284151,chr17_11284300_11284515	NA	chr17_11283895_11284193,chr17_11284322_11284574
CPHS001399207	observed	chr17	11284793	11285078	FALSE	well-positioned	NA	chr17	11188110	11188110	chr17_11284880_11285140	NA	NA
CPHS001399208	predicted	chr17	11285579	11286079	FALSE	weakly-positioned	NA	chr17	11188896	11188896	chr17_11285600_11285940,chr17_11286000_11286280	NA	chr17_11285159_11285619
CPHS001399209	observed	chr17	11286367	11286718	FALSE	asymmetrically-positioned	NA	chr17	11189684	11189684	chr17_11286520_11286585,chr17_11286260_11286640	NA	chr17_11286370_11286693
CPHS001399210	predicted	chr17	11291719	11292219	FALSE	weakly-positioned	NA	chr17	11195036	11195036	chr17_11291960_11292044	NA	NA
CPHS001399211	predicted	chr17	11294719	11295469	FALSE	weakly-positioned	NA	chr17	11198036	11198036	chr17_11295015_11295060	NA	chr17_11295403_11295734
CPHS001399212	observed	chr17	11296535	11297504	FALSE	weakly-positioned	CTCF	chr17	11199852	11199852	chr17_11296880_11297040,chr17_11297110_11297274	chr17_11296987_11297387	chr17_11296876_11297430,chr17_11297430_11297723
CPHS001399213	observed	chr17	11298164	11298875	FALSE	weakly-positioned	Enhancer	chr17	11201481	11201481	chr17_11298180_11298400,chr17_11298440_11298620,chr17_11298597_11298782,chr17_11298743_11298849	NA	chr17_11298508_11298867
CPHS001399214	observed	chr17	11300647	11301266	FALSE	weakly-positioned	Enhancer	chr17	11203964	11203964	chr17_11300815_11301132	chr17_11300774_11301174	chr17_11300613_11301442
CPHS001399215	observed	chr17	11302130	11303154	FALSE	weakly-positioned	Enhancer	chr17	11205447	11205447	chr17_11302186_11302252,chr17_11302340_11302726,chr17_11302869_11303028,chr17_11302081_11302204	chr17_11302377_11302777,chr17_11301917_11302317	chr17_11302354_11302682,chr17_11302874_11303673
CPHS001399216	predicted	chr17	11303905	11304405	FALSE	weakly-positioned	Enhancer	chr17	11207222	11207222	NA	chr17_11303937_11304337	chr17_11304005_11304375,chr17_11303678_11303917
CPHS001399217	observed	chr17	11304445	11305072	FALSE	weakly-positioned	Enhancer	chr17	11207762	11207762	chr17_11304660_11304780	chr17_11304567_11304967	chr17_11304551_11304924,chr17_11304928_11305120
CPHS001399218	observed	chr17	11305650	11305928	FALSE	well-positioned	NA	chr17	11208967	11208967	NA	NA	chr17_11305372_11306017
CPHS001399219	observed	chr17	11306489	11306850	FALSE	asymmetrically-positioned	NA	chr17	11209806	11209806	chr17_11306627_11306820	NA	NA
CPHS001399220	observed	chr17	11308248	11309069	FALSE	weakly-positioned	Promoter	chr17	11211565	11211565	chr17_11308253_11308457,chr17_11308640_11308860	chr17_11308230_11308630	chr17_11308545_11309084,chr17_11308236_11308469
CPHS001399221	predicted	chr17	11309570	11310320	FALSE	weakly-positioned	NA	chr17	11212887	11212887	chr17_11309978_11310055	NA	chr17_11309698_11310219
CPHS001399222	observed	chr17	11313355	11314148	FALSE	weakly-positioned	Promoter|Enhancer	chr17	11216672	11216672	chr17_11313579_11313980	NA	chr17_11313442_11313692,chr17_11313721_11314106
CPHS001399223	predicted	chr17	11318149	11318649	FALSE	weakly-positioned	NA	chr17	11221466	11221466	chr17_11318340_11318600	chr17_11318039_11318439	chr17_11318260_11318620
CPHS001399224	observed	chr17	11319643	11320514	FALSE	weakly-positioned	Enhancer	chr17	11222960	11222960	chr17_11319650_11319758,chr17_11319745_11319960,chr17_11319920_11320040,chr17_11319951_11320160	chr17_11319957_11320357	chr17_11319731_11320383
CPHS001399225	predicted	chr17	11320515	11321015	FALSE	weakly-positioned	Enhancer	chr17	11223832	11223832	chr17_11320624_11320788	NA	NA
CPHS001399226	predicted	chr17	11325515	11326015	FALSE	weakly-positioned	NA	chr17	11228832	11228832	chr17_11325881_11326094,chr17_11325000_11325520	NA	chr17_11325868_11326086,chr17_11325276_11325661
CPHS001399227	predicted	chr17	11326765	11327515	FALSE	weakly-positioned	NA	chr17	11230082	11230082	NA	NA	chr17_11326459_11327198
CPHS001399228	observed	chr17	11328739	11329268	FALSE	asymmetrically-positioned	Enhancer	chr17	11232056	11232056	chr17_11328840_11329060	NA	chr17_11328751_11329155
CPHS001399229	observed	chr17	11330648	11331405	FALSE	weakly-positioned	Promoter｜Enhancer	chr17	11233965	11233965	chr17_11330820_11331140,chr17_11331006_11331207,chr17_11331200_11331279,chr17_11331323_11331387,chr17_11331362_11331460,chr17_11330627_11330720	chr17_11330916_11331316	chr17_11331356_11331749,chr17_11330531_11331356
CPHS001399230	observed	chr17	11331572	11333067	FALSE	weakly-positioned	Promoter｜Enhancer	chr17	11234889	11234889	chr17_11331600_11331920,chr17_11331779_11332047,chr17_11331915_11332200,chr17_11332075_11332360,chr17_11332380_11332600,chr17_11332780_11333009,chr17_11331520_11331581	chr17_11331766_11332166,chr17_11332316_11332716,chr17_11332780_11333180	chr17_11331749_11332050,chr17_11332050_11332492,chr17_11332492_11332756,chr17_11332756_11333125,chr17_11331356_11331749
CPHS001399231	predicted	chr17	11333068	11333568	FALSE	asymmetrically-positioned	Promoter｜Enhancer	chr17	11236385	11236385	chr17_11333293_11333480	chr17_11332780_11333180	chr17_11333125_11333452,chr17_11332756_11333125
CPHS001399232	predicted	chr17	11333818	11334318	FALSE	weakly-positioned	NA	chr17	11237135	11237135	NA	NA	NA
CPHS001399233	observed	chr17	11334778	11334952	FALSE	well-positioned	NA	chr17	11238095	11238095	NA	NA	chr17_11334395_11334871
CPHS001399234	observed	chr17	11336533	11337052	FALSE	weakly-positioned	NA	chr17	11239850	11239850	chr17_11336634_11336862	chr17_11336533_11336933	chr17_11336441_11337061
CPHS001399235	observed	chr17	11338569	11339283	FALSE	weakly-positioned	NA	chr17	11241886	11241886	NA	NA	NA
CPHS001399236	predicted	chr17	11339534	11340034	FALSE	weakly-positioned	NA	chr17	11242851	11242851	NA	NA	chr17_11339657_11339995
CPHS001399237	observed	chr17	11340346	11341444	FALSE	weakly-positioned	Enhancer	chr17	11243663	11243663	chr17_11340925_11341100	chr17_11340785_11341185	chr17_11340495_11340848,chr17_11340851_11341321
CPHS001399238	observed	chr17	11341859	11342882	FALSE	weakly-positioned	NA	chr17	11245176	11245176	chr17_11342564_11342860	chr17_11342509_11342909	chr17_11342730_11343032
CPHS001399239	observed	chr17	11343201	11343608	FALSE	weakly-positioned	NA	chr17	11246518	11246518	NA	NA	chr17_11343201_11343550,chr17_11343550_11343818
CPHS001399240	predicted	chr17	11347859	11348359	FALSE	weakly-positioned	NA	chr17	11251176	11251176	chr17_11348220_11348438	NA	NA
CPHS001399241	observed	chr17	11349159	11349663	FALSE	weakly-positioned	Enhancer	chr17	11252476	11252476	chr17_11349170_11349420	chr17_11349116_11349516	chr17_11349334_11349936,chr17_11348827_11349334
CPHS001399242	predicted	chr17	11351414	11351914	FALSE	weakly-positioned	Promoter|Enhancer	chr17	11254731	11254731	chr17_11351597_11351779	chr17_11351446_11351846	chr17_11351430_11351974
CPHS001399243	observed	chr17	11353557	11354144	FALSE	weakly-positioned	NA	chr17	11256874	11256874	chr17_11353720_11353900	chr17_11353444_11353844	NA
CPHS001399244	observed	chr17	11354332	11354800	FALSE	weakly-positioned	NA	chr17	11257649	11257649	chr17_11354555_11354772	chr17_11354407_11354807	chr17_11354426_11354883
CPHS001399245	observed	chr17	11356256	11356846	FALSE	asymmetrically-positioned	NA	chr17	11259573	11259573	chr17_11356321_11356594	NA	chr17_11356396_11356757,chr17_11356191_11356396
CPHS001399246	predicted	chr17	11358097	11358597	FALSE	weakly-positioned	NA	chr17	11261414	11261414	NA	NA	NA
CPHS001399247	observed	chr17	11359497	11359852	FALSE	asymmetrically-positioned	NA	chr17	11262814	11262814	NA	NA	chr17_11359583_11359890
CPHS001399248	observed	chr17	11363538	11364092	FALSE	weakly-positioned	Enhancer	chr17	11266855	11266855	chr17_11363678_11363840,chr17_11363892_11364059	NA	chr17_11363604_11363977,chr17_11363252_11363589
CPHS001399249	observed	chr17	11365987	11366692	FALSE	weakly-positioned	Enhancer	chr17	11269304	11269304	chr17_11366400_11366583,chr17_11366560_11366760	chr17_11366208_11366608	chr17_11366452_11366841,chr17_11365827_11366107
CPHS001399250	predicted	chr17	11367193	11367693	FALSE	asymmetrically-positioned	NA	chr17	11270510	11270510	NA	NA	chr17_11367178_11367522
CPHS001399251	predicted	chr17	11367943	11368443	FALSE	weakly-positioned	NA	chr17	11271260	11271260	chr17_11368095_11368237	NA	chr17_11367869_11368276
CPHS001399252	observed	chr17	11369499	11370048	FALSE	weakly-positioned	Enhancer	chr17	11272816	11272816	chr17_11369697_11369861,chr17_11369943_11370037	chr17_11369551_11369951	chr17_11369656_11370336
CPHS001399253	observed	chr17	11370819	11371347	FALSE	weakly-positioned	Enhancer	chr17	11274136	11274136	chr17_11371326_11371498	NA	chr17_11370976_11371529,chr17_11370560_11370823
CPHS001399254	observed	chr17	11372715	11373175	FALSE	asymmetrically-positioned	Promoter	chr17	11276032	11276032	chr17_11372773_11372980	chr17_11372659_11373059	chr17_11372784_11373156,chr17_11372505_11372784
CPHS001399255	observed	chr17	11373776	11374120	FALSE	asymmetrically-positioned	NA	chr17	11277093	11277093	chr17_11374063_11374219	NA	chr17_11373879_11374377
CPHS001399256	observed	chr17	11375267	11375803	FALSE	weakly-positioned	Enhancer	chr17	11278584	11278584	chr17_11375315_11375520,chr17_11375540_11375740	chr17_11375175_11375575	chr17_11375655_11376293,chr17_11375113_11375655
CPHS001399257	predicted	chr17	11375804	11376304	FALSE	weakly-positioned	Enhancer	chr17	11279121	11279121	chr17_11375840_11376060	NA	chr17_11376298_11376583,chr17_11375655_11376293
CPHS001399258	observed	chr17	11378547	11378805	FALSE	well-positioned	NA	chr17	11281864	11281864	chr17_11378590_11378754	chr17_11378682_11379082	chr17_11378539_11378845
CPHS001399259	observed	chr17	11379593	11379743	FALSE	well-positioned	TES	chr17	11282910	11282910	NA	NA	chr17_11379558_11379939
CPHS001399260	observed	chr17	11384050	11384443	FALSE	weakly-positioned	Promoter｜Enhancer	chr17	11287367	11287367	chr17_11384220_11384440,chr17_11384040_11384260	chr17_11383985_11384385	chr17_11384027_11384849
CPHS001399261	predicted	chr17	11386444	11386944	FALSE	asymmetrically-positioned	NA	chr17	11289761	11289761	NA	NA	NA
CPHS001399262	observed	chr17	11387095	11388676	FALSE	weakly-positioned	NA	chr17	11290412	11290412	chr17_11387693_11387899,chr17_11388160_11388340	chr17_11387618_11388018,chr17_11388045_11388445	chr17_11387575_11387985,chr17_11387985_11388595
CPHS001399263	observed	chr17	11389479	11390080	FALSE	weakly-positioned	NA	chr17	11292796	11292796	chr17_11389640_11389878	chr17_11389594_11389994	chr17_11389503_11389771
CPHS001399264	observed	chr17	11391023	11391671	FALSE	weakly-positioned	CTCF	chr17	11294340	11294340	chr17_11391260_11391440	chr17_11391147_11391547	chr17_11391098_11391646
CPHS001399265	observed	chr17	11393170	11393524	FALSE	asymmetrically-positioned	NA	chr17	11296487	11296487	chr17_11393349_11393460	NA	chr17_11393198_11393550
CPHS001399266	predicted	chr17	11393525	11394025	FALSE	weakly-positioned	NA	chr17	11296842	11296842	chr17_11393691_11393860	chr17_11393583_11393983	chr17_11393550_11394026,chr17_11393198_11393550
CPHS001399267	observed	chr17	11397318	11397701	FALSE	asymmetrically-positioned	NA	chr17	11300635	11300635	chr17_11397494_11397686	chr17_11397338_11397738	NA
CPHS001399268	predicted	chr17	11398952	11399452	FALSE	asymmetrically-positioned	NA	chr17	11302269	11302269	NA	NA	NA
CPHS001399269	predicted	chr17	11403452	11403952	FALSE	asymmetrically-positioned	Promoter|Enhancer	chr17	11306769	11306769	NA	NA	chr17_11403738_11404169,chr17_11403265_11403738
CPHS001399270	observed	chr17	11404192	11404994	FALSE	weakly-positioned	Enhancer	chr17	11307509	11307509	chr17_11404440_11404700,chr17_11404713_11404865	chr17_11404424_11404824	chr17_11404230_11404920,chr17_11404920_11405204
CPHS001399271	observed	chr17	11406140	11406446	FALSE	asymmetrically-positioned	NA	chr17	11309457	11309457	NA	NA	chr17_11406376_11406710,chr17_11406059_11406354
CPHS001399272	observed	chr17	11406784	11407023	FALSE	well-positioned	NA	chr17	11310101	11310101	chr17_11406800_11407020	chr17_11406712_11407112	chr17_11406728_11407135
CPHS001399273	observed	chr17	11408631	11408870	FALSE	well-positioned	NA	chr17	11311948	11311948	NA	NA	NA
CPHS001399274	observed	chr17	11412224	11413187	FALSE	weakly-positioned	NA	chr17	11315541	11315541	chr17_11412784_11412974	chr17_11412650_11413050	chr17_11412735_11413102,chr17_11413102_11413431
CPHS001399275	predicted	chr17	11413188	11413484	FALSE	asymmetrically-positioned	NA	chr17	11316505	11316505	NA	NA	chr17_11413431_11413828,chr17_11413102_11413431
CPHS001399276	observed	chr17	11413485	11413623	FALSE	well-positioned	NA	chr17	11316802	11316802	NA	NA	chr17_11413431_11413828
CPHS001399277	predicted	chr17	11415374	11415874	FALSE	weakly-positioned	NA	chr17	11318691	11318691	chr17_11415440_11415780,chr17_11415840_11415890	chr17_11415288_11415688	chr17_11415191_11415742
CPHS001399278	observed	chr17	11418280	11418804	FALSE	weakly-positioned	Enhancer	chr17	11321597	11321597	chr17_11418420_11418599	chr17_11418358_11418758	chr17_11418380_11418834
CPHS001399279	predicted	chr17	11421555	11422305	FALSE	weakly-positioned	Enhancer	chr17	11324872	11324872	chr17_11421826_11422011,chr17_11421319_11421610,chr17_11421542_11421726	chr17_11421654_11422054	chr17_11421864_11422558
CPHS001399280	predicted	chr17	11422555	11423055	FALSE	weakly-positioned	Promoter|Enhancer	chr17	11325872	11325872	NA	NA	chr17_11421864_11422558
CPHS001399281	predicted	chr17	11424055	11424555	FALSE	weakly-positioned	NA	chr17	11327372	11327372	NA	NA	chr17_11423692_11424489
CPHS001399282	predicted	chr17	11425805	11426305	FALSE	weakly-positioned	NA	chr17	11329122	11329122	chr17_11425703_11425910	NA	chr17_11425578_11425997
CPHS001399283	predicted	chr17	11428305	11428805	FALSE	weakly-positioned	NA	chr17	11331622	11331622	NA	NA	chr17_11428333_11428622,chr17_11428025_11428324
CPHS001399284	observed	chr17	11430540	11431269	FALSE	weakly-positioned	Enhancer	chr17	11333857	11333857	chr17_11430800_11431038	chr17_11430645_11431045,chr17_11431167_11431567	chr17_11430636_11431072,chr17_11431072_11431411
CPHS001399285	predicted	chr17	11436020	11436520	FALSE	weakly-positioned	NA	chr17	11339337	11339337	NA	NA	chr17_11436071_11436270
CPHS001399286	predicted	chr17	11437020	11438270	FALSE	weakly-positioned	NA	chr17	11340337	11340337	NA	NA	chr17_11437136_11437562,chr17_11437751_11438035
CPHS001399287	observed	chr17	11438499	11439168	FALSE	weakly-positioned	NA	chr17	11341816	11341816	NA	NA	chr17_11438672_11439008
CPHS001399288	predicted	chr17	11439169	11439669	FALSE	asymmetrically-positioned	NA	chr17	11342486	11342486	NA	NA	NA
CPHS001399289	observed	chr17	11440901	11441510	FALSE	weakly-positioned	NA	chr17	11344218	11344218	NA	chr17_11441004_11441404	chr17_11441080_11441438,chr17_11440810_11441029
CPHS001399290	observed	chr17	11441666	11442047	FALSE	weakly-positioned	NA	chr17	11344983	11344983	NA	NA	NA
CPHS001399291	predicted	chr17	11442048	11442548	FALSE	weakly-positioned	NA	chr17	11345365	11345365	NA	NA	NA
CPHS001399292	observed	chr17	11442713	11442988	FALSE	well-positioned	NA	chr17	11346030	11346030	NA	NA	chr17_11442884_11443160
CPHS001399293	observed	chr17	11446145	11446827	FALSE	weakly-positioned	NA	chr17	11349462	11349462	NA	chr17_11446269_11446669	chr17_11446305_11446905
CPHS001399294	observed	chr17	11447874	11448160	FALSE	well-positioned	Promoter	chr17	11351191	11351191	chr17_11447960_11448120	chr17_11447838_11448238	chr17_11447855_11448259
CPHS001399295	predicted	chr17	11448911	11449411	FALSE	weakly-positioned	NA	chr17	11352228	11352228	NA	NA	NA
CPHS001399296	observed	chr17	11450548	11450984	FALSE	asymmetrically-positioned	NA	chr17	11353865	11353865	NA	chr17_11450583_11450983	NA
CPHS001399297	observed	chr17	11451960	11452201	FALSE	well-positioned	NA	chr17	11355277	11355277	chr17_11452000_11452200,chr17_11452113_11452280	NA	chr17_11451918_11452195
CPHS001399298	predicted	chr17	11452202	11452702	FALSE	weakly-positioned	NA	chr17	11355519	11355519	chr17_11452409_11452554,chr17_11452113_11452280	chr17_11452251_11452651	chr17_11452680_11453216
CPHS001399299	predicted	chr17	11452952	11453452	FALSE	weakly-positioned	NA	chr17	11356269	11356269	chr17_11453062_11453283,chr17_11453260_11453452	NA	chr17_11452680_11453216
CPHS001399300	predicted	chr17	11455452	11456452	FALSE	weakly-positioned	NA	chr17	11358769	11358769	chr17_11455505_11455840,chr17_11456240_11456480	NA	chr17_11456139_11456519,chr17_11455411_11455866
CPHS001399301	observed	chr17	11456548	11457011	FALSE	asymmetrically-positioned	Enhancer	chr17	11359865	11359865	chr17_11456723_11457020,chr17_11456913_11457080,chr17_11456501_11456820	NA	chr17_11456757_11457123,chr17_11456519_11456747
CPHS001399302	observed	chr17	11458299	11458716	FALSE	weakly-positioned	Enhancer	chr17	11361616	11361616	chr17_11458360_11458597	chr17_11458298_11458698	chr17_11458229_11458941
CPHS001399303	observed	chr17	11459212	11460397	FALSE	weakly-positioned	Promoter|Enhancer	chr17	11362529	11362529	chr17_11459220_11459497,chr17_11459380_11459720,chr17_11459839_11460060,chr17_11460103_11460248,chr17_11460254_11460328	chr17_11460019_11460419,chr17_11459175_11459575	chr17_11459746_11460411
CPHS001399304	observed	chr17	11461481	11462553	FALSE	weakly-positioned	NA	chr17	11364798	11364798	chr17_11462140_11462500,chr17_11461480_11461940	NA	chr17_11462125_11462349
CPHS001399305	predicted	chr17	11465054	11465804	FALSE	weakly-positioned	NA	chr17	11368371	11368371	chr17_11465080_11465320,chr17_11465560_11465920	NA	chr17_11465541_11465866
CPHS001399306	observed	chr17	11466770	11466965	FALSE	well-positioned	NA	chr17	11370087	11370087	chr17_11466720_11466880	NA	NA
CPHS001399307	observed	chr17	11467457	11468006	FALSE	weakly-positioned	Enhancer	chr17	11370774	11370774	chr17_11467540_11467720,chr17_11467718_11467940,chr17_11467820_11468240	chr17_11467649_11468049	chr17_11467273_11467704
CPHS001399308	observed	chr17	11468006	11468479	FALSE	asymmetrically-positioned	Enhancer	chr17	11371323	11371323	chr17_11468280_11468514,chr17_11467820_11468240	chr17_11467649_11468049	NA
CPHS001399309	observed	chr17	11469923	11470116	FALSE	well-positioned	CTCF｜Enhancer	chr17	11373240	11373240	chr17_11469940_11470080,chr17_11469980_11470240	NA	chr17_11469852_11470282
CPHS001399310	predicted	chr17	11470117	11470617	FALSE	weakly-positioned	CTCF｜Enhancer	chr17	11373434	11373434	chr17_11470180_11470440,chr17_11470300_11470580,chr17_11469980_11470240	NA	chr17_11470282_11470521,chr17_11469852_11470282
CPHS001399311	observed	chr17	11471213	11471505	FALSE	asymmetrically-positioned	Promoter｜Enhancer	chr17	11374530	11374530	chr17_11471300_11471660,chr17_11471380_11471440	NA	chr17_11471283_11471615
CPHS001399312	observed	chr17	11481673	11482187	FALSE	weakly-positioned	NA	chr17	11384990	11384990	chr17_11481839_11481860	chr17_11481674_11482074	chr17_11481674_11482167
CPHS001399313	observed	chr17	11485746	11486956	FALSE	weakly-positioned	Promoter｜Enhancer	chr17	11389063	11389063	chr17_11485757_11485975,chr17_11485877_11486092,chr17_11486071_11486280,chr17_11486220_11486480,chr17_11486440_11486780,chr17_11486697_11486898,chr17_11486720_11487420,chr17_11485599_11485780	chr17_11485984_11486384,chr17_11486638_11487038,chr17_11485412_11485812	chr17_11486429_11486628,chr17_11486628_11487129,chr17_11485736_11486429
CPHS001399314	predicted	chr17	11487207	11488707	FALSE	weakly-positioned	Enhancer	chr17	11390524	11390524	chr17_11487440_11487980,chr17_11487500_11487740,chr17_11488040_11488260,chr17_11488560_11489040,chr17_11486720_11487420	chr17_11487384_11487784	chr17_11487351_11487827,chr17_11487827_11488054,chr17_11488054_11488348,chr17_11488444_11489038,chr17_11487151_11487264
CPHS001399315	predicted	chr17	11489457	11489957	FALSE	weakly-positioned	Enhancer	chr17	11392774	11392774	chr17_11489604_11489960	NA	NA
CPHS001399316	observed	chr17	11490013	11490784	FALSE	weakly-positioned	Enhancer	chr17	11393330	11393330	chr17_11490120_11490360,chr17_11490400_11490620,chr17_11490740_11490820	chr17_11490323_11490723	chr17_11490315_11490774,chr17_11490774_11491210,chr17_11489990_11490297
CPHS001399317	predicted	chr17	11490785	11491285	FALSE	weakly-positioned	Enhancer	chr17	11394102	11394102	chr17_11490900_11491040,chr17_11491080_11491260,chr17_11491220_11491660,chr17_11490740_11490820	NA	chr17_11490774_11491210
CPHS001399318	observed	chr17	11492054	11492309	FALSE	well-positioned	NA	chr17	11395371	11395371	chr17_11492020_11492240	NA	NA
CPHS001399319	observed	chr17	11492590	11492994	FALSE	weakly-positioned	NA	chr17	11395907	11395907	chr17_11492640_11493220	NA	chr17_11492538_11492769
CPHS001399320	observed	chr17	11494046	11494842	FALSE	weakly-positioned	Promoter｜Enhancer	chr17	11397363	11397363	chr17_11494660_11495220,chr17_11494002_11494238	chr17_11493894_11494294	chr17_11494606_11494970,chr17_11493805_11494606
CPHS001399321	observed	chr17	11495241	11496167	FALSE	weakly-positioned	Enhancer	chr17	11398558	11398558	chr17_11495740_11495940,chr17_11495900_11496260,chr17_11495220_11495766	chr17_11495631_11496031	chr17_11495288_11495519,chr17_11495519_11496302,chr17_11494993_11495275
CPHS001399322	predicted	chr17	11499918	11500418	FALSE	weakly-positioned	Enhancer	chr17	11403235	11403235	chr17_11499920_11500540	NA	chr17_11500043_11500487
CPHS001399323	predicted	chr17	11502168	11502668	FALSE	weakly-positioned	NA	chr17	11405485	11405485	chr17_11502484_11502580	NA	NA
CPHS001399324	observed	chr17	11503250	11504139	FALSE	weakly-positioned	Enhancer	chr17	11406567	11406567	chr17_11503360_11503601,chr17_11503691_11504122,chr17_11504060_11504480	NA	chr17_11503232_11503907
CPHS001399325	observed	chr17	11504139	11504813	FALSE	weakly-positioned	Enhancer	chr17	11407456	11407456	chr17_11504580_11505040,chr17_11504060_11504480	NA	chr17_11504155_11504377,chr17_11504377_11504852
CPHS001399326	predicted	chr17	11505814	11506314	FALSE	weakly-positioned	Enhancer	chr17	11409131	11409131	chr17_11505842_11505975,chr17_11506160_11506400	NA	chr17_11506133_11506425
CPHS001399327	observed	chr17	11506503	11507081	FALSE	weakly-positioned	Enhancer	chr17	11409820	11409820	chr17_11506545_11506645,chr17_11506759_11506920	chr17_11506619_11507019	chr17_11506427_11507130
CPHS001399328	predicted	chr17	11507582	11508332	FALSE	weakly-positioned	NA	chr17	11410899	11410899	chr17_11507820_11508100	NA	chr17_11507345_11507604
CPHS001399329	observed	chr17	11509311	11509728	FALSE	weakly-positioned	Enhancer	chr17	11412628	11412628	chr17_11509197_11510000	chr17_11509350_11509750	chr17_11509223_11509745
CPHS001399330	predicted	chr17	11509729	11510729	FALSE	weakly-positioned	NA	chr17	11413046	11413046	chr17_11510020_11510560,chr17_11510680_11510746,chr17_11509197_11510000	chr17_11509350_11509750	chr17_11510035_11510349,chr17_11509223_11509745
CPHS001399331	observed	chr17	11511664	11512450	FALSE	weakly-positioned	Enhancer	chr17	11414981	11414981	chr17_11511720_11511880,chr17_11511817_11511996,chr17_11512250_11512381	chr17_11511703_11512103	chr17_11512127_11512519,chr17_11511555_11512127
CPHS001399332	observed	chr17	11514443	11515282	FALSE	weakly-positioned	Enhancer	chr17	11417760	11417760	chr17_11514580_11514940,chr17_11515040_11515280,chr17_11513980_11514520	chr17_11514569_11514969	chr17_11514509_11514829,chr17_11515156_11515564
CPHS001399333	predicted	chr17	11516033	11516533	FALSE	weakly-positioned	Promoter｜Enhancer	chr17	11419350	11419350	chr17_11516140_11516580,chr17_11515960_11516184	NA	chr17_11515826_11516390
CPHS001399334	observed	chr17	11518912	11519323	FALSE	weakly-positioned	Enhancer	chr17	11422229	11422229	chr17_11518764_11518960,chr17_11518760_11519380	NA	chr17_11519191_11519447,chr17_11518604_11519124
CPHS001399335	observed	chr17	11522270	11523828	FALSE	weakly-positioned	Enhancer	chr17	11425587	11425587	chr17_11522480_11522820,chr17_11522880_11523560,chr17_11523180_11523512,chr17_11523384_11523703,chr17_11522220_11522480	chr17_11522815_11523215,chr17_11523218_11523618	chr17_11522478_11523031,chr17_11523054_11523311,chr17_11523328_11523492,chr17_11523492_11523625
CPHS001399336	observed	chr17	11527131	11527428	FALSE	well-positioned	NA	chr17	11430448	11430448	NA	NA	chr17_11527424_11527859
CPHS001399337	predicted	chr17	11530179	11530929	FALSE	weakly-positioned	Promoter|Enhancer	chr17	11433496	11433496	chr17_11530810_11530960	NA	chr17_11530192_11530433,chr17_11530573_11530873,chr17_11529648_11530192
CPHS001399338	observed	chr17	11532149	11532572	FALSE	weakly-positioned	Promoter	chr17	11435466	11435466	chr17_11532240_11532660,chr17_11532120_11532600	NA	chr17_11532157_11532672
CPHS001399339	predicted	chr17	11532573	11533073	FALSE	weakly-positioned	Promoter|Enhancer	chr17	11435890	11435890	chr17_11532800_11533120,chr17_11532120_11532600,chr17_11532240_11532660	chr17_11532850_11533250	chr17_11532672_11533114,chr17_11532157_11532672
CPHS001399340	observed	chr17	11533138	11533581	FALSE	asymmetrically-positioned	Promoter|Enhancer	chr17	11436455	11436455	chr17_11533151_11533326,chr17_11533260_11533358	chr17_11532850_11533250	chr17_11533146_11533609
CPHS001399341	predicted	chr17	11535332	11535832	FALSE	weakly-positioned	Enhancer	chr17	11438649	11438649	chr17_11535339_11535560	NA	chr17_11535188_11535693
CPHS001399342	observed	chr17	11536567	11537295	FALSE	weakly-positioned	NA	chr17	11439884	11439884	chr17_11536840_11537100,chr17_11537080_11537180,chr17_11537280_11537600,chr17_11536560_11536840	chr17_11536842_11537242	chr17_11537198_11537413
CPHS001399343	observed	chr17	11538258	11538944	FALSE	weakly-positioned	CTCF	chr17	11441575	11441575	chr17_11538320_11538540,chr17_11538935_11539040	NA	chr17_11538610_11538894
CPHS001399344	predicted	chr17	11539445	11540195	FALSE	weakly-positioned	Enhancer	chr17	11442762	11442762	chr17_11539480_11539540,chr17_11539720_11539959,chr17_11539880_11540220	NA	chr17_11539640_11540198,chr17_11539414_11539640
CPHS001399345	predicted	chr17	11540945	11542195	FALSE	weakly-positioned	NA	chr17	11444262	11444262	chr17_11541200_11541300,chr17_11541760_11541940,chr17_11542020_11542300,chr17_11540860_11541140	NA	chr17_11542047_11542598
CPHS001399346	predicted	chr17	11542445	11542945	FALSE	asymmetrically-positioned	NA	chr17	11445762	11445762	chr17_11542720_11543020	NA	chr17_11542047_11542598
CPHS001399347	observed	chr17	11545610	11546366	FALSE	weakly-positioned	Promoter｜Enhancer	chr17	11448927	11448927	chr17_11545740_11546060	NA	chr17_11545646_11546024
CPHS001399348	observed	chr17	11550861	11551821	FALSE	weakly-positioned	Enhancer	chr17	11454178	11454178	chr17_11551600_11551780	chr17_11550987_11551387,chr17_11551478_11551878	chr17_11551527_11551899,chr17_11550859_11551357
CPHS001399349	observed	chr17	11551971	11552518	FALSE	weakly-positioned	Enhancer	chr17	11455288	11455288	chr17_11552465_11552540	chr17_11552041_11552441	chr17_11552150_11552529
CPHS001399350	observed	chr17	11553034	11553525	FALSE	asymmetrically-positioned	Enhancer	chr17	11456351	11456351	chr17_11553180_11553400	chr17_11553077_11553477	NA
CPHS001399351	observed	chr17	11553944	11554561	FALSE	weakly-positioned	Promoter|Enhancer	chr17	11457261	11457261	chr17_11554162_11554356,chr17_11554407_11554500	chr17_11554066_11554466	chr17_11553944_11554406
CPHS001399352	observed	chr17	11555782	11556038	FALSE	well-positioned	NA	chr17	11459099	11459099	NA	NA	NA
CPHS001399353	predicted	chr17	11557039	11557539	FALSE	weakly-positioned	NA	chr17	11460356	11460356	NA	NA	chr17_11557509_11558166
CPHS001399354	observed	chr17	11557596	11559529	FALSE	weakly-positioned	TES｜Enhancer	chr17	11460913	11460913	chr17_11557840_11558181,chr17_11558117_11558313,chr17_11558265_11558397,chr17_11559183_11559460,chr17_11559480_11560020	chr17_11558037_11558437	chr17_11558166_11558934,chr17_11558945_11559426,chr17_11559426_11560036,chr17_11557509_11558166
CPHS001399355	observed	chr17	11559619	11560069	FALSE	weakly-positioned	TES｜Enhancer	chr17	11462936	11462936	chr17_11559480_11560020,chr17_11559533_11559665	NA	chr17_11559426_11560036
CPHS001399356	predicted	chr17	11560070	11560820	FALSE	weakly-positioned	TES｜Enhancer	chr17	11463387	11463387	chr17_11560120_11560340,chr17_11560362_11560640,chr17_11560460_11560840	NA	chr17_11560168_11560534,chr17_11560561_11560806
CPHS001399357	observed	chr17	11561339	11561627	FALSE	well-positioned	TES｜Promoter	chr17	11464656	11464656	chr17_11561220_11561660	chr17_11561260_11561660	chr17_11561352_11561618
CPHS001399358	observed	chr17	11564474	11565325	FALSE	weakly-positioned	Enhancer	chr17	11467791	11467791	chr17_11564580_11564780,chr17_11564720_11565014,chr17_11565101_11565172,chr17_11565152_11565271	chr17_11564971_11565371,chr17_11564431_11564831	chr17_11564498_11565029,chr17_11565044_11565362
CPHS001399359	observed	chr17	11568280	11568444	FALSE	well-positioned	CTCF	chr17	11471597	11471597	chr17_11568200_11568391	NA	chr17_11568238_11568474
CPHS001399360	predicted	chr17	11568695	11569195	FALSE	weakly-positioned	CTCF	chr17	11472012	11472012	NA	NA	NA
CPHS001399361	predicted	chr17	11570945	11571445	FALSE	weakly-positioned	NA	chr17	11474262	11474262	NA	NA	chr17_11571097_11571260
CPHS001399362	observed	chr17	11575332	11575698	FALSE	weakly-positioned	Enhancer	chr17	11478649	11478649	chr17_11575426_11575640,chr17_11575134_11575340	chr17_11575309_11575709	NA
CPHS001399363	observed	chr17	11575698	11576165	FALSE	weakly-positioned	Enhancer	chr17	11479015	11479015	chr17_11575729_11575843,chr17_11576040_11576300	chr17_11575309_11575709	chr17_11575739_11576113,chr17_11576113_11576414
CPHS001399364	predicted	chr17	11578916	11579416	FALSE	weakly-positioned	NA	chr17	11482233	11482233	chr17_11579086_11579282	chr17_11578990_11579390	chr17_11579090_11579408
CPHS001399365	predicted	chr17	11580666	11581916	FALSE	weakly-positioned	CTCF｜Enhancer	chr17	11483983	11483983	chr17_11580766_11581020,chr17_11581600_11581900	NA	chr17_11581673_11581835,chr17_11580624_11581094
CPHS001399366	observed	chr17	11582230	11584124	FALSE	weakly-positioned	NA	chr17	11485547	11485547	chr17_11583120_11583480,chr17_11583200_11583760,chr17_11583760_11584020,chr17_11582020_11583200	chr17_11583089_11583489	chr17_11583155_11583708,chr17_11583708_11584093,chr17_11582104_11582404
CPHS001399367	predicted	chr17	11584625	11585125	FALSE	weakly-positioned	Promoter|Enhancer	chr17	11487942	11487942	chr17_11584700_11584880,chr17_11585065_11585160	NA	NA
CPHS001399368	observed	chr17	11585410	11585793	FALSE	asymmetrically-positioned	Promoter|Enhancer	chr17	11488727	11488727	chr17_11585460_11585520	chr17_11585425_11585825	NA
CPHS001399369	observed	chr17	11589411	11590455	FALSE	weakly-positioned	Promoter｜Enhancer	chr17	11492728	11492728	chr17_11589680_11589724,chr17_11589804_11590038,chr17_11589980_11590200,chr17_11589220_11589620	chr17_11589724_11590124,chr17_11589142_11589542	chr17_11589624_11590057,chr17_11590057_11590382
CPHS001399370	predicted	chr17	11595706	11596206	FALSE	weakly-positioned	NA	chr17	11499023	11499023	chr17_11595900_11596080	NA	chr17_11595945_11596219
CPHS001399371	observed	chr17	11596858	11597237	FALSE	weakly-positioned	TSS｜Enhancer	chr17	11500175	11500175	chr17_11596920_11597110,chr17_11597080_11597360	chr17_11596853_11597253	chr17_11596789_11597122
CPHS001399372	observed	chr17	11597562	11597779	FALSE	well-positioned	TSS｜Enhancer	chr17	11500879	11500879	chr17_11597696_11597820,chr17_11597420_11597740	NA	NA
CPHS001399373	observed	chr17	11597945	11599372	FALSE	weakly-positioned	TSS｜Enhancer	chr17	11501262	11501262	chr17_11598220_11598273,chr17_11598300_11598504,chr17_11598620_11598860,chr17_11598900_11599122,chr17_11599160_11599337,chr17_11597907_11598144	chr17_11598194_11598594,chr17_11598853_11599253,chr17_11599272_11599672	chr17_11598999_11599784,chr17_11597867_11598999
CPHS001399374	predicted	chr17	11599373	11599873	FALSE	weakly-positioned	TSS｜Enhancer	chr17	11502690	11502690	chr17_11599480_11599800	chr17_11599272_11599672	chr17_11598999_11599784
CPHS001399375	predicted	chr17	11600623	11601123	FALSE	weakly-positioned	Promoter|Enhancer	chr17	11503940	11503940	chr17_11600860_11601060	NA	chr17_11600794_11601228
CPHS001399376	predicted	chr17	11601373	11602873	FALSE	weakly-positioned	NA	chr17	11504690	11504690	chr17_11601620_11601940,chr17_11601960_11601990,chr17_11602300_11602580,chr17_11602800_11603060	NA	chr17_11601606_11601901,chr17_11601233_11601602
CPHS001399377	observed	chr17	11602879	11603049	FALSE	well-positioned	NA	chr17	11506196	11506196	chr17_11602800_11603060	NA	NA
CPHS001399378	predicted	chr17	11603300	11604050	FALSE	weakly-positioned	NA	chr17	11506617	11506617	chr17_11603532_11603640,chr17_11603589_11603677,chr17_11603875_11603998	NA	chr17_11603325_11603996
CPHS001399379	observed	chr17	11607875	11609203	FALSE	weakly-positioned	TSS｜Enhancer	chr17	11511192	11511192	chr17_11608181_11608348,chr17_11608260_11608660,chr17_11608520_11608765,chr17_11608660_11608990,chr17_11609040_11609127	chr17_11608013_11608413,chr17_11608450_11608850,chr17_11608891_11609291	chr17_11607923_11609070,chr17_11609070_11609243
CPHS001399380	observed	chr17	11609751	11610050	FALSE	asymmetrically-positioned	TSS｜Enhancer	chr17	11513068	11513068	chr17_11609844_11609992	chr17_11609664_11610064	chr17_11609898_11610183
CPHS001399381	observed	chr17	11611104	11611623	FALSE	weakly-positioned	TSS｜Enhancer	chr17	11514421	11514421	chr17_11611208_11611500	chr17_11611231_11611631	chr17_11610860_11611677
CPHS001399382	observed	chr17	11611990	11612285	FALSE	asymmetrically-positioned	TSS｜Enhancer	chr17	11515307	11515307	NA	NA	chr17_11611720_11612247
CPHS001399383	observed	chr17	11613007	11613230	FALSE	well-positioned	TSS	chr17	11516324	11516324	chr17_11613080_11613240	NA	NA
CPHS001399384	observed	chr17	11614383	11614613	FALSE	well-positioned	Promoter|Enhancer	chr17	11517700	11517700	NA	NA	chr17_11614326_11614629
CPHS001399385	observed	chr17	11617291	11617626	FALSE	asymmetrically-positioned	CTCF｜TSS｜Enhancer	chr17	11520608	11520608	chr17_11617300_11617413,chr17_11617374_11617598,chr17_11617105_11617331	chr17_11616971_11617371	chr17_11617179_11617693
CPHS001399386	observed	chr17	11617813	11618280	FALSE	asymmetrically-positioned	TSS｜Enhancer	chr17	11521130	11521130	chr17_11617880_11618095	chr17_11617780_11618180	chr17_11617771_11618191
CPHS001399387	observed	chr17	11618500	11619751	FALSE	weakly-positioned	TSS｜Enhancer	chr17	11521817	11521817	chr17_11618596_11618740,chr17_11618920_11619140,chr17_11619268_11619450	chr17_11619150_11619550,chr17_11618469_11618869	chr17_11618583_11618846,chr17_11618984_11619656,chr17_11619656_11619901
CPHS001399388	observed	chr17	11622344	11622993	FALSE	weakly-positioned	Enhancer	chr17	11525661	11525661	chr17_11622526_11622870	NA	chr17_11622357_11622984
CPHS001399389	observed	chr17	11624624	11625447	FALSE	weakly-positioned	Enhancer	chr17	11527941	11527941	chr17_11625022_11625159,chr17_11625040_11625380	chr17_11624975_11625375	chr17_11625030_11625458
CPHS001399390	observed	chr17	11625912	11626190	FALSE	asymmetrically-positioned	NA	chr17	11529229	11529229	chr17_11626007_11626153	NA	chr17_11625990_11626400
CPHS001399391	observed	chr17	11627349	11628030	FALSE	weakly-positioned	Promoter	chr17	11530666	11530666	chr17_11627640_11627815	chr17_11627524_11627924	chr17_11627684_11628069,chr17_11627312_11627605
CPHS001399392	observed	chr17	11628190	11628709	FALSE	weakly-positioned	CTCF	chr17	11531507	11531507	chr17_11628491_11628680	chr17_11628371_11628771	chr17_11628149_11628694
CPHS001399393	predicted	chr17	11629460	11629960	FALSE	weakly-positioned	NA	chr17	11532777	11532777	chr17_11629444_11629617	NA	NA
CPHS001399394	predicted	chr17	11632960	11633460	FALSE	weakly-positioned	NA	chr17	11536277	11536277	chr17_11633171_11633340	NA	NA
CPHS001399395	predicted	chr17	11636210	11636710	FALSE	weakly-positioned	Promoter|Enhancer	chr17	11539527	11539527	NA	NA	chr17_11636303_11636562,chr17_11636570_11637125
CPHS001399396	observed	chr17	11638749	11638996	FALSE	well-positioned	Enhancer	chr17	11542066	11542066	chr17_11638817_11639020	NA	chr17_11638706_11639429
CPHS001399397	observed	chr17	11640364	11640860	FALSE	weakly-positioned	Enhancer	chr17	11543681	11543681	chr17_11640470_11640992,chr17_11640504_11640780	chr17_11640412_11640812	chr17_11640807_11641180,chr17_11640193_11640608
CPHS001399398	observed	chr17	11641568	11642215	FALSE	weakly-positioned	NA	chr17	11544885	11544885	NA	NA	chr17_11641670_11642139
CPHS001399399	observed	chr17	11642415	11643297	FALSE	weakly-positioned	Enhancer	chr17	11545732	11545732	chr17_11642678_11642755,chr17_11642800_11643000	chr17_11642718_11643118	chr17_11642696_11642978
CPHS001399400	observed	chr17	11643817	11645201	FALSE	weakly-positioned	Promoter｜Enhancer	chr17	11547134	11547134	chr17_11643960_11644160,chr17_11644165_11644304,chr17_11644399_11644580,chr17_11644660_11644934,chr17_11644878_11645060	chr17_11643836_11644236,chr17_11644241_11644641	chr17_11644152_11644894,chr17_11644894_11645197,chr17_11643488_11643988
CPHS001399401	predicted	chr17	11645202	11645702	FALSE	weakly-positioned	Promoter｜Enhancer	chr17	11548519	11548519	chr17_11645402_11645662	NA	chr17_11645355_11645819
CPHS001399402	observed	chr17	11646330	11646484	FALSE	well-positioned	NA	chr17	11549647	11549647	NA	NA	NA
CPHS001399403	observed	chr17	11650963	11651656	FALSE	weakly-positioned	NA	chr17	11554280	11554280	chr17_11651100_11651360	chr17_11650949_11651349	chr17_11651036_11651634,chr17_11650651_11650976
CPHS001399404	observed	chr17	11665184	11665476	FALSE	asymmetrically-positioned	NA	chr17	11568501	11568501	NA	NA	NA
CPHS001399405	predicted	chr17	11665977	11666477	FALSE	weakly-positioned	NA	chr17	11569294	11569294	NA	NA	chr17_11666086_11666451,chr17_11665806_11666086
CPHS001399406	observed	chr17	11668451	11669451	FALSE	weakly-positioned	Promoter｜Enhancer	chr17	11571768	11571768	chr17_11668689_11668900,chr17_11669071_11669180,chr17_11669120_11669348	NA	chr17_11668484_11669107,chr17_11669140_11669668
CPHS001399407	predicted	chr17	11669702	11670202	FALSE	weakly-positioned	Enhancer	chr17	11573019	11573019	chr17_11669955_11670035,chr17_11670000_11670120	NA	chr17_11670038_11670365
CPHS001399408	observed	chr17	11671028	11671774	FALSE	weakly-positioned	NA	chr17	11574345	11574345	chr17_11671040_11671420,chr17_11671260_11671445,chr17_11671605_11671840	NA	chr17_11671044_11671511,chr17_11671511_11671850
CPHS001399409	predicted	chr17	11671775	11672275	FALSE	weakly-positioned	NA	chr17	11575092	11575092	chr17_11671605_11671840	chr17_11672077_11672477	chr17_11671511_11671850
CPHS001399410	observed	chr17	11672428	11673159	FALSE	weakly-positioned	NA	chr17	11575745	11575745	chr17_11672831_11673003,chr17_11672400_11672440	chr17_11672077_11672477	chr17_11672461_11672835
CPHS001399411	predicted	chr17	11673910	11674660	FALSE	weakly-positioned	NA	chr17	11577227	11577227	NA	NA	chr17_11674095_11674351
CPHS001399412	predicted	chr17	11680410	11681160	FALSE	weakly-positioned	NA	chr17	11583727	11583727	NA	NA	chr17_11680451_11681008
CPHS001399413	predicted	chr17	11681410	11681910	FALSE	asymmetrically-positioned	Enhancer	chr17	11584727	11584727	chr17_11681507_11681643	NA	chr17_11681385_11681577
CPHS001399414	observed	chr17	11682476	11683144	FALSE	weakly-positioned	Enhancer	chr17	11585793	11585793	chr17_11682720_11682940,chr17_11682430_11682492	chr17_11682648_11683048	chr17_11682679_11683074
CPHS001399415	observed	chr17	11684857	11685088	FALSE	well-positioned	NA	chr17	11588174	11588174	chr17_11684880_11685180	chr17_11684763_11685163	chr17_11684790_11685225
CPHS001399416	predicted	chr17	11688339	11688839	FALSE	weakly-positioned	Promoter|Enhancer	chr17	11591656	11591656	NA	NA	chr17_11688327_11688650
CPHS001399417	observed	chr17	11689964	11690145	FALSE	well-positioned	Promoter｜Enhancer	chr17	11593281	11593281	NA	chr17_11689749_11690149	chr17_11689614_11690262
CPHS001399418	observed	chr17	11690567	11690930	FALSE	asymmetrically-positioned	Promoter｜Enhancer	chr17	11593884	11593884	chr17_11690782_11690954,chr17_11690796_11691200	chr17_11690686_11691086	chr17_11690577_11691025
CPHS001399419	predicted	chr17	11691431	11691931	FALSE	weakly-positioned	Enhancer	chr17	11594748	11594748	NA	chr17_11691378_11691778	NA
CPHS001399420	observed	chr17	11694121	11694561	FALSE	weakly-positioned	NA	chr17	11597438	11597438	chr17_11694404_11694472	NA	chr17_11693722_11694274
CPHS001399421	predicted	chr17	11695562	11696062	FALSE	asymmetrically-positioned	NA	chr17	11598879	11598879	chr17_11695720_11695810	NA	chr17_11695783_11696051
CPHS001399422	observed	chr17	11698517	11698980	FALSE	weakly-positioned	NA	chr17	11601834	11601834	chr17_11698562_11698860	NA	chr17_11698492_11698909
CPHS001399423	predicted	chr17	11699231	11699731	FALSE	weakly-positioned	NA	chr17	11602548	11602548	NA	chr17_11699574_11699974	chr17_11699670_11700040
CPHS001399424	observed	chr17	11700531	11701117	FALSE	asymmetrically-positioned	NA	chr17	11603848	11603848	chr17_11700100_11700860	NA	chr17_11700775_11701125,chr17_11700040_11700775
CPHS001399425	observed	chr17	11701814	11702473	FALSE	weakly-positioned	TSS	chr17	11605131	11605131	chr17_11702017_11702224	chr17_11701861_11702261	NA
CPHS001399426	observed	chr17	11704826	11705742	FALSE	weakly-positioned	TSS｜Enhancer	chr17	11608143	11608143	chr17_11705046_11705180,chr17_11705240_11705660,chr17_11705267_11705441	chr17_11705072_11705472	chr17_11704852_11705652
CPHS001399427	predicted	chr17	11706243	11706743	FALSE	asymmetrically-positioned	Promoter｜Enhancer	chr17	11609560	11609560	chr17_11706480_11706661	NA	chr17_11706372_11706745
CPHS001399428	observed	chr17	11707580	11707793	FALSE	well-positioned	NA	chr17	11610897	11610897	chr17_11707681_11707878	chr17_11707595_11707995	chr17_11707311_11707738
CPHS001399429	observed	chr17	11707818	11708783	FALSE	weakly-positioned	NA	chr17	11611135	11611135	chr17_11708401_11708604,chr17_11707681_11707878	chr17_11707595_11707995	chr17_11707912_11708350
CPHS001399430	observed	chr17	11712315	11712798	FALSE	weakly-positioned	NA	chr17	11615632	11615632	chr17_11712520_11712740	chr17_11712451_11712851	chr17_11712427_11712824
CPHS001399431	observed	chr17	11717606	11717895	FALSE	asymmetrically-positioned	NA	chr17	11620923	11620923	NA	NA	NA
CPHS001399432	observed	chr17	11718803	11719760	FALSE	weakly-positioned	Enhancer	chr17	11622120	11622120	NA	NA	chr17_11718956_11719274,chr17_11719274_11719672
CPHS001399433	observed	chr17	11719760	11720263	FALSE	weakly-positioned	Enhancer	chr17	11623077	11623077	chr17_11719780_11720139,chr17_11719920_11720160	chr17_11719881_11720281	chr17_11719830_11720189
CPHS001399434	observed	chr17	11720826	11721222	FALSE	weakly-positioned	TSS｜Enhancer	chr17	11624143	11624143	chr17_11720900_11721080,chr17_11721060_11721220	chr17_11720791_11721191	chr17_11721176_11721551,chr17_11720534_11721020
CPHS001399435	predicted	chr17	11721973	11722473	FALSE	weakly-positioned	TSS	chr17	11625290	11625290	chr17_11722109_11722249	NA	chr17_11722400_11722710,chr17_11721934_11722254
CPHS001399436	predicted	chr17	11724973	11725473	FALSE	weakly-positioned	TSS	chr17	11628290	11628290	chr17_11725040_11725324	NA	NA
CPHS001399437	observed	chr17	11728381	11728639	FALSE	well-positioned	Promoter	chr17	11631698	11631698	chr17_11728300_11728820	NA	chr17_11728299_11728729
CPHS001399438	observed	chr17	11729776	11729887	FALSE	well-positioned	Promoter	chr17	11633093	11633093	NA	NA	chr17_11729596_11730104
CPHS001399439	predicted	chr17	11729888	11730638	FALSE	weakly-positioned	Promoter	chr17	11633205	11633205	NA	NA	chr17_11730449_11731369,chr17_11729596_11730104
CPHS001399440	observed	chr17	11733172	11733574	FALSE	weakly-positioned	NA	chr17	11636489	11636489	chr17_11733415_11733531	chr17_11733112_11733512	chr17_11733222_11733565
CPHS001399441	observed	chr17	11734041	11735207	FALSE	weakly-positioned	CTCF	chr17	11637358	11637358	NA	NA	chr17_11733949_11734195
CPHS001399442	observed	chr17	11736671	11737404	FALSE	weakly-positioned	Promoter｜Enhancer	chr17	11639988	11639988	chr17_11736720_11736909,chr17_11736900_11736976,chr17_11736980_11737264	chr17_11736866_11737266	chr17_11737341_11737789,chr17_11736609_11737341
CPHS001399443	predicted	chr17	11738155	11738655	FALSE	weakly-positioned	Enhancer	chr17	11641472	11641472	chr17_11738160_11738460	NA	chr17_11738017_11738674
CPHS001399444	observed	chr17	11739396	11739709	FALSE	asymmetrically-positioned	Promoter｜Enhancer	chr17	11642713	11642713	chr17_11739450_11739640	NA	chr17_11739245_11739731
CPHS001399445	observed	chr17	11739795	11740198	FALSE	weakly-positioned	Promoter｜Enhancer	chr17	11643112	11643112	chr17_11739961_11740140	chr17_11739856_11740256	chr17_11739793_11740235
CPHS001399446	observed	chr17	11742779	11743253	FALSE	weakly-positioned	CTCF｜Enhancer	chr17	11646096	11646096	chr17_11743000_11743160	chr17_11742883_11743283	chr17_11742609_11743333
CPHS001399447	observed	chr17	11744670	11745062	FALSE	weakly-positioned	NA	chr17	11647987	11647987	NA	NA	chr17_11744596_11745043
CPHS001399448	predicted	chr17	11745063	11745563	FALSE	weakly-positioned	NA	chr17	11648380	11648380	NA	NA	chr17_11745240_11745850
CPHS001399449	observed	chr17	11747497	11747615	FALSE	well-positioned	Promoter	chr17	11650814	11650814	NA	NA	chr17_11747211_11747919
CPHS001399450	predicted	chr17	11755616	11756116	FALSE	weakly-positioned	NA	chr17	11658933	11658933	NA	NA	NA
CPHS001399451	observed	chr17	11757608	11757960	FALSE	asymmetrically-positioned	NA	chr17	11660925	11660925	chr17_11757740_11758040,chr17_11757579_11757700	NA	chr17_11757798_11758186
CPHS001399452	predicted	chr17	11760711	11761961	FALSE	weakly-positioned	NA	chr17	11664028	11664028	chr17_11761621_11761799	NA	chr17_11761133_11761466,chr17_11761466_11761820,chr17_11760544_11760898
CPHS001399453	predicted	chr17	11763461	11763961	FALSE	weakly-positioned	NA	chr17	11666778	11666778	chr17_11763429_11763575	NA	chr17_11763244_11763692
CPHS001399454	predicted	chr17	11765461	11766211	FALSE	weakly-positioned	Enhancer	chr17	11668778	11668778	chr17_11765480_11766160,chr17_11765500_11765700	NA	chr17_11765359_11765916
CPHS001399455	observed	chr17	11766821	11767826	FALSE	weakly-positioned	CTCF｜Enhancer	chr17	11670138	11670138	chr17_11767060_11767270	chr17_11766933_11767333	chr17_11766677_11767250
CPHS001399456	predicted	chr17	11767827	11767983	FALSE	well-positioned	Enhancer	chr17	11671144	11671144	NA	NA	NA
CPHS001399457	observed	chr17	11767984	11768468	FALSE	weakly-positioned	Enhancer	chr17	11671301	11671301	NA	NA	chr17_11767990_11768807
CPHS001399458	observed	chr17	11768752	11769921	FALSE	weakly-positioned	Enhancer	chr17	11672069	11672069	chr17_11769060_11769320	NA	chr17_11768807_11769567,chr17_11769567_11769944,chr17_11767990_11768807
CPHS001399459	observed	chr17	11770089	11770380	FALSE	asymmetrically-positioned	NA	chr17	11673406	11673406	NA	chr17_11770172_11770572	chr17_11770061_11770549
CPHS001399460	predicted	chr17	11777881	11778381	FALSE	weakly-positioned	NA	chr17	11681198	11681198	NA	NA	chr17_11777799_11778288
CPHS001399461	observed	chr17	11779689	11780603	FALSE	asymmetrically-positioned	Enhancer	chr17	11683006	11683006	chr17_11779900_11780060,chr17_11779996_11780207,chr17_11780200_11780360,chr17_11779560_11779820	chr17_11779915_11780315	chr17_11780443_11780939,chr17_11779666_11780410
CPHS001399462	observed	chr17	11780701	11781572	FALSE	weakly-positioned	Promoter｜Enhancer	chr17	11684018	11684018	chr17_11780740_11780940,chr17_11780960_11781260,chr17_11781197_11781368,chr17_11781380_11781580	NA	chr17_11780939_11781925,chr17_11780443_11780939
CPHS001399463	predicted	chr17	11781823	11782323	FALSE	weakly-positioned	Enhancer	chr17	11685140	11685140	chr17_11781783_11781920	NA	chr17_11782149_11782553,chr17_11780939_11781925
CPHS001399464	predicted	chr17	11785073	11785573	FALSE	weakly-positioned	NA	chr17	11688390	11688390	chr17_11785091_11785217,chr17_11785540_11785682	NA	chr17_11785442_11785679
CPHS001399465	observed	chr17	11785677	11786056	FALSE	asymmetrically-positioned	NA	chr17	11688994	11688994	chr17_11785735_11786040,chr17_11785540_11785682	NA	chr17_11785773_11786074,chr17_11785442_11785679
CPHS001399466	observed	chr17	11786956	11787230	FALSE	asymmetrically-positioned	Enhancer	chr17	11690273	11690273	chr17_11787099_11787340,chr17_11786820_11787018	chr17_11786732_11787132	chr17_11787042_11787543,chr17_11786543_11787042
CPHS001399467	predicted	chr17	11787231	11787731	FALSE	weakly-positioned	Enhancer	chr17	11690548	11690548	chr17_11787541_11787860,chr17_11787099_11787340	NA	chr17_11787042_11787543
CPHS001399468	predicted	chr17	11792481	11792981	FALSE	weakly-positioned	NA	chr17	11695798	11695798	NA	NA	chr17_11792319_11792706
CPHS001399469	predicted	chr17	11796481	11796981	FALSE	asymmetrically-positioned	Enhancer	chr17	11699798	11699798	NA	NA	chr17_11796931_11797177
CPHS001399470	observed	chr17	11797643	11798173	FALSE	weakly-positioned	CTCF｜Promoter	chr17	11700960	11700960	chr17_11797893_11798060	NA	chr17_11797378_11798241
CPHS001399471	predicted	chr17	11798424	11798924	FALSE	weakly-positioned	CTCF	chr17	11701741	11701741	chr17_11798666_11798760	NA	NA
CPHS001399472	predicted	chr17	11799424	11799924	FALSE	weakly-positioned	NA	chr17	11702741	11702741	chr17_11799460_11799640,chr17_11799780_11800000	NA	NA
CPHS001399473	predicted	chr17	11800424	11800924	FALSE	weakly-positioned	NA	chr17	11703741	11703741	chr17_11800568_11800800	NA	chr17_11800551_11801285
CPHS001399474	observed	chr17	11803243	11803962	FALSE	weakly-positioned	Enhancer	chr17	11706560	11706560	chr17_11803327_11803540,chr17_11803540_11803820,chr17_11803655_11803912	chr17_11803210_11803610	chr17_11803274_11803556,chr17_11803556_11804113
CPHS001399475	observed	chr17	11804906	11805723	FALSE	weakly-positioned	NA	chr17	11708223	11708223	chr17_11805600_11805760,chr17_11804860_11805430	chr17_11804779_11805179	NA
CPHS001399476	observed	chr17	11807395	11808250	FALSE	weakly-positioned	Enhancer	chr17	11710712	11710712	chr17_11807400_11807660,chr17_11807720_11807940	chr17_11807688_11808088	chr17_11807226_11808178
CPHS001399477	observed	chr17	11808250	11808688	FALSE	asymmetrically-positioned	Enhancer	chr17	11711567	11711567	chr17_11808307_11808364,chr17_11808400_11808620	chr17_11808413_11808813	chr17_11808463_11808653
CPHS001399478	predicted	chr17	11809939	11810439	FALSE	weakly-positioned	NA	chr17	11713256	11713256	chr17_11809970_11810119,chr17_11809980_11810240,chr17_11810200_11810260,chr17_11810325_11810405	NA	NA
CPHS001399479	predicted	chr17	11810689	11811189	FALSE	weakly-positioned	NA	chr17	11714006	11714006	chr17_11810780_11811016,chr17_11810940_11811040,chr17_11810440_11810820	NA	NA
CPHS001399480	predicted	chr17	11811439	11811939	FALSE	weakly-positioned	NA	chr17	11714756	11714756	chr17_11811440_11811680,chr17_11811740_11811940	NA	NA
CPHS001399481	observed	chr17	11812501	11812769	FALSE	asymmetrically-positioned	Enhancer	chr17	11715818	11715818	chr17_11812480_11812580	chr17_11812762_11813162	chr17_11812399_11812838
CPHS001399482	observed	chr17	11812845	11813047	FALSE	well-positioned	Enhancer	chr17	11716162	11716162	chr17_11812900_11813057	chr17_11812762_11813162	NA
CPHS001399483	observed	chr17	11813285	11814169	FALSE	weakly-positioned	Enhancer	chr17	11716602	11716602	chr17_11813380_11813600,chr17_11813682_11813741,chr17_11813948_11814151	chr17_11813775_11814175,chr17_11813283_11813683	chr17_11813806_11814198
CPHS001399484	observed	chr17	11814716	11815180	FALSE	weakly-positioned	Enhancer	chr17	11718033	11718033	chr17_11814780_11814980,chr17_11814960_11815180	chr17_11814666_11815066	chr17_11814620_11815445
CPHS001399485	predicted	chr17	11815681	11816181	FALSE	weakly-positioned	Enhancer	chr17	11718998	11718998	NA	NA	NA
CPHS001399486	observed	chr17	11816301	11816821	FALSE	weakly-positioned	Enhancer	chr17	11719618	11719618	chr17_11816514_11816687	chr17_11816431_11816831	NA
CPHS001399487	predicted	chr17	11821822	11822322	FALSE	weakly-positioned	Enhancer	chr17	11725139	11725139	NA	NA	chr17_11822058_11822660,chr17_11821667_11822055
CPHS001399488	observed	chr17	11822438	11823055	FALSE	weakly-positioned	Enhancer	chr17	11725755	11725755	chr17_11822740_11822980	NA	chr17_11822692_11823124,chr17_11822058_11822660
CPHS001399489	observed	chr17	11823822	11824305	FALSE	asymmetrically-positioned	Promoter｜Enhancer	chr17	11727139	11727139	chr17_11823980_11824146	chr17_11823887_11824287	chr17_11823785_11824324
CPHS001399490	observed	chr17	11825244	11826256	FALSE	weakly-positioned	Enhancer	chr17	11728561	11728561	chr17_11825300_11825500,chr17_11825623_11825878,chr17_11825915_11826140,chr17_11826157_11826246	chr17_11825559_11825959,chr17_11825157_11825557	chr17_11825696_11826294,chr17_11825207_11825694
CPHS001399491	predicted	chr17	11827007	11827507	FALSE	weakly-positioned	NA	chr17	11730324	11730324	chr17_11827382_11827577	NA	NA
CPHS001399492	observed	chr17	11831808	11832018	FALSE	well-positioned	Promoter｜Enhancer	chr17	11735125	11735125	chr17_11831687_11831990	NA	chr17_11831688_11832077
CPHS001399493	observed	chr17	11832231	11833561	FALSE	weakly-positioned	Enhancer	chr17	11735548	11735548	chr17_11832389_11832580,chr17_11832540_11832820,chr17_11832620_11832820,chr17_11832940_11833084,chr17_11832980_11833400,chr17_11833220_11833400,chr17_11833400_11833760,chr17_11832143_11832340	chr17_11832331_11832731,chr17_11833164_11833564	chr17_11832938_11833093,chr17_11833093_11833676,chr17_11832206_11832938
CPHS001399494	predicted	chr17	11833562	11834062	FALSE	weakly-positioned	Enhancer	chr17	11736879	11736879	chr17_11833969_11834020,chr17_11833400_11833760	chr17_11833164_11833564	chr17_11833093_11833676
CPHS001399495	predicted	chr17	11834312	11834812	FALSE	weakly-positioned	NA	chr17	11737629	11737629	NA	NA	chr17_11834687_11835073
CPHS001399496	predicted	chr17	11836562	11837062	FALSE	weakly-positioned	Enhancer	chr17	11739879	11739879	NA	NA	chr17_11836557_11837012
CPHS001399497	predicted	chr17	11838062	11838562	FALSE	weakly-positioned	NA	chr17	11741379	11741379	NA	NA	NA
CPHS001399498	observed	chr17	11839668	11840543	FALSE	weakly-positioned	Enhancer	chr17	11742985	11742985	chr17_11840160_11840354	chr17_11840098_11840498	chr17_11839762_11840181,chr17_11840454_11841429
CPHS001399499	observed	chr17	11840635	11841158	FALSE	asymmetrically-positioned	Promoter｜Enhancer	chr17	11743952	11743952	chr17_11840680_11840940,chr17_11840940_11841159,chr17_11840580_11840754	chr17_11840848_11841248	chr17_11840454_11841429
CPHS001399500	predicted	chr17	11842159	11842909	FALSE	weakly-positioned	Enhancer	chr17	11745476	11745476	chr17_11842513_11842584,chr17_11842560_11843160,chr17_11842600_11842860	NA	NA
CPHS001399501	predicted	chr17	11847659	11848159	FALSE	weakly-positioned	NA	chr17	11750976	11750976	chr17_11847700_11848060,chr17_11847782_11847867	chr17_11847279_11847679	chr17_11847690_11848046
CPHS001399502	predicted	chr17	11849159	11849909	FALSE	weakly-positioned	NA	chr17	11752476	11752476	chr17_11849400_11849680	NA	chr17_11849646_11849916,chr17_11849135_11849630
CPHS001399503	observed	chr17	11851468	11851664	FALSE	well-positioned	TSS｜Enhancer	chr17	11754785	11754785	chr17_11851520_11851840,chr17_11851360_11851590	chr17_11851476_11851876	chr17_11851438_11851701
CPHS001399504	observed	chr17	11852238	11852730	FALSE	weakly-positioned	TSS｜Enhancer	chr17	11755555	11755555	chr17_11852420_11852700,chr17_11852440_11852500	chr17_11852239_11852639	chr17_11851976_11852289
CPHS001399505	observed	chr17	11852952	11853311	FALSE	asymmetrically-positioned	TSS｜Enhancer	chr17	11756269	11756269	chr17_11853020_11853201,chr17_11853215_11853296	chr17_11852915_11853315	chr17_11853268_11853643,chr17_11852912_11853268
CPHS001399506	observed	chr17	11853311	11853662	FALSE	well-positioned	TSS｜Enhancer	chr17	11756628	11756628	chr17_11853396_11853620	chr17_11852915_11853315	chr17_11853643_11854535,chr17_11853268_11853643
CPHS001399507	observed	chr17	11853662	11854481	FALSE	asymmetrically-positioned	TSS｜Enhancer	chr17	11756979	11756979	chr17_11853732_11853998,chr17_11854080_11854140,chr17_11854260_11854478	chr17_11853696_11854096,chr17_11854144_11854544	chr17_11853643_11854535
CPHS001399508	observed	chr17	11855116	11856460	FALSE	weakly-positioned	TSS｜Enhancer	chr17	11758433	11758433	chr17_11855380_11855616,chr17_11855940_11856105,chr17_11854975_11855289	chr17_11855303_11855703	chr17_11855230_11855547,chr17_11855709_11856351
CPHS001399509	predicted	chr17	11858211	11858711	FALSE	weakly-positioned	NA	chr17	11761528	11761528	chr17_11858203_11858404	NA	NA
CPHS001399510	predicted	chr17	11866461	11867211	FALSE	weakly-positioned	Promoter	chr17	11769778	11769778	NA	NA	chr17_11867175_11867538
CPHS001399511	predicted	chr17	11868961	11869461	FALSE	asymmetrically-positioned	NA	chr17	11772278	11772278	chr17_11869060_11869132,chr17_11869182_11869308,chr17_11869321_11869400,chr17_11868960_11869300	NA	chr17_11869015_11869376,chr17_11869401_11869601,chr17_11868551_11869015
CPHS001399512	observed	chr17	11869505	11869706	FALSE	well-positioned	NA	chr17	11772822	11772822	NA	chr17_11869704_11870104	chr17_11869601_11870271,chr17_11869401_11869601
CPHS001399513	observed	chr17	11869953	11871221	FALSE	weakly-positioned	NA	chr17	11773270	11773270	chr17_11870424_11870553,chr17_11870540_11870840,chr17_11870841_11870898,chr17_11870860_11871275,chr17_11869760_11870220	chr17_11870299_11870699,chr17_11869704_11870104	chr17_11870271_11870888,chr17_11870888_11871150,chr17_11869601_11870271
CPHS001399514	predicted	chr17	11871222	11871722	FALSE	weakly-positioned	CTCF｜TSS	chr17	11774539	11774539	chr17_11871420_11871548,chr17_11871440_11871720,chr17_11870860_11871275	NA	chr17_11871369_11871638,chr17_11871638_11872209
CPHS001399515	observed	chr17	11871815	11872200	FALSE	weakly-positioned	CTCF｜TSS	chr17	11775132	11775132	chr17_11871904_11872100,chr17_11872160_11872340	chr17_11871789_11872189	chr17_11871638_11872209
CPHS001399516	predicted	chr17	11872951	11873451	FALSE	weakly-positioned	TSS｜Enhancer	chr17	11776268	11776268	chr17_11873176_11873360,chr17_11873260_11873600	NA	chr17_11872883_11873576
CPHS001399517	predicted	chr17	11874201	11874701	FALSE	weakly-positioned	TSS	chr17	11777518	11777518	chr17_11874382_11874612	NA	chr17_11874290_11874775
CPHS001399518	predicted	chr17	11875701	11876201	FALSE	weakly-positioned	Enhancer	chr17	11779018	11779018	chr17_11875809_11876041	NA	chr17_11875356_11876309
CPHS001399519	observed	chr17	11880245	11881117	FALSE	asymmetrically-positioned	CTCF｜TSS｜Enhancer	chr17	11783562	11783562	chr17_11880546_11880820,chr17_11880820_11880982	chr17_11880660_11881060	chr17_11880472_11881167
CPHS001399520	observed	chr17	11881915	11882132	FALSE	well-positioned	TSS｜Enhancer	chr17	11785232	11785232	chr17_11881912_11882280	NA	chr17_11881982_11882638
CPHS001399521	predicted	chr17	11882133	11882633	FALSE	weakly-positioned	TSS｜Enhancer	chr17	11785450	11785450	chr17_11882217_11882329,chr17_11882400_11882660,chr17_11881912_11882280	NA	chr17_11881982_11882638
CPHS001399522	observed	chr17	11883247	11883588	FALSE	asymmetrically-positioned	TSS	chr17	11786564	11786564	chr17_11883320_11883520	NA	chr17_11883212_11883534
CPHS001399523	observed	chr17	11884275	11884446	FALSE	well-positioned	TSS	chr17	11787592	11787592	NA	NA	NA
CPHS001399524	observed	chr17	11885074	11885472	FALSE	weakly-positioned	TSS｜Enhancer	chr17	11788391	11788391	chr17_11885160_11885390	chr17_11885071_11885471	chr17_11884894_11885597
CPHS001399525	observed	chr17	11889678	11889917	FALSE	asymmetrically-positioned	Enhancer	chr17	11792995	11792995	chr17_11889853_11889978	NA	NA
CPHS001399526	observed	chr17	11891779	11891947	FALSE	well-positioned	Promoter|Enhancer	chr17	11795096	11795096	chr17_11891640_11892080	NA	chr17_11891704_11892063
CPHS001399527	predicted	chr17	11892948	11893448	FALSE	weakly-positioned	NA	chr17	11796265	11796265	chr17_11893125_11893359,chr17_11892920_11893100	NA	chr17_11892817_11893267
CPHS001399528	predicted	chr17	11894448	11895448	FALSE	weakly-positioned	NA	chr17	11797765	11797765	chr17_11894644_11894940,chr17_11895120_11895357	NA	chr17_11894637_11894865,chr17_11894999_11895476,chr17_11894313_11894637
CPHS001399529	observed	chr17	11898943	11899154	FALSE	well-positioned	Promoter｜Enhancer	chr17	11802260	11802260	chr17_11898880_11899160	chr17_11898845_11899245	chr17_11898499_11899148
CPHS001399530	observed	chr17	11899329	11899933	FALSE	weakly-positioned	Promoter｜Enhancer	chr17	11802646	11802646	chr17_11899391_11899760,chr17_11899500_11899560,chr17_11899587_11899824,chr17_11899900_11900010	chr17_11899336_11899736	chr17_11899159_11900140
CPHS001399531	observed	chr17	11899933	11900616	FALSE	weakly-positioned	Enhancer	chr17	11803250	11803250	chr17_11900016_11900260,chr17_11900226_11900460,chr17_11899900_11900010	chr17_11900166_11900566	chr17_11900140_11900826,chr17_11899159_11900140
CPHS001399532	predicted	chr17	11900867	11901367	FALSE	weakly-positioned	Enhancer	chr17	11804184	11804184	chr17_11900980_11901500,chr17_11900720_11900900	NA	chr17_11900945_11901286
CPHS001399533	predicted	chr17	11901867	11902367	FALSE	weakly-positioned	Enhancer	chr17	11805184	11805184	chr17_11902020_11902200,chr17_11902300_11902473,chr17_11901749_11902000	chr17_11901988_11902388	chr17_11901902_11902255
CPHS001399534	observed	chr17	11902812	11903103	FALSE	asymmetrically-positioned	NA	chr17	11806129	11806129	chr17_11902800_11903020	NA	chr17_11902612_11903043
CPHS001399535	predicted	chr17	11904104	11904604	FALSE	weakly-positioned	NA	chr17	11807421	11807421	chr17_11904140_11904440	NA	NA
CPHS001399536	observed	chr17	11907772	11908222	FALSE	asymmetrically-positioned	NA	chr17	11811089	11811089	chr17_11907992_11908180,chr17_11908200_11908340,chr17_11907600_11907780,chr17_11907680_11907980	NA	NA
CPHS001399537	observed	chr17	11908314	11909172	FALSE	weakly-positioned	Enhancer	chr17	11811631	11811631	chr17_11908780_11909020,chr17_11908200_11908340	chr17_11908689_11909089,chr17_11908266_11908666	chr17_11908547_11909242
CPHS001399538	observed	chr17	11909172	11909718	FALSE	weakly-positioned	CTCF｜Enhancer	chr17	11812489	11812489	chr17_11909460_11909640	chr17_11909347_11909747	chr17_11909242_11909839,chr17_11908547_11909242
CPHS001399539	observed	chr17	11916012	11916663	FALSE	weakly-positioned	Enhancer	chr17	11819329	11819329	chr17_11916140_11916305,chr17_11916380_11916680	chr17_11916090_11916490	chr17_11915981_11916655
CPHS001399540	observed	chr17	11917454	11917928	FALSE	weakly-positioned	Promoter｜Enhancer	chr17	11820771	11820771	chr17_11917560_11917940	NA	chr17_11917840_11918162,chr17_11917452_11917840
CPHS001399541	predicted	chr17	11918179	11918679	FALSE	weakly-positioned	Enhancer	chr17	11821496	11821496	chr17_11918661_11918793	NA	chr17_11918190_11918437,chr17_11918437_11918724
CPHS001399542	predicted	chr17	11918929	11919429	FALSE	weakly-positioned	NA	chr17	11822246	11822246	chr17_11919060_11919220	NA	chr17_11918945_11919327
CPHS001399543	predicted	chr17	11920429	11920929	FALSE	weakly-positioned	Enhancer	chr17	11823746	11823746	chr17_11920650_11920778,chr17_11920760_11920940	NA	chr17_11920470_11920908
CPHS001399544	observed	chr17	11921311	11921911	FALSE	weakly-positioned	Enhancer	chr17	11824628	11824628	chr17_11921380_11921620,chr17_11921396_11921577,chr17_11921738_11921929	NA	chr17_11921201_11921899
CPHS001399545	observed	chr17	11922481	11923000	FALSE	weakly-positioned	CTCF｜Enhancer	chr17	11825798	11825798	chr17_11922500_11922594,chr17_11922760_11922960,chr17_11922480_11922740	chr17_11922639_11923039	chr17_11922458_11923035
CPHS001399546	observed	chr17	11924910	11926066	FALSE	weakly-positioned	Enhancer	chr17	11828227	11828227	chr17_11924973_11925041,chr17_11925325_11925580,chr17_11925543_11925606,chr17_11925700_11925880,chr17_11924800_11925140	chr17_11925294_11925694	chr17_11924940_11925891,chr17_11925891_11926237
CPHS001399547	observed	chr17	11928303	11929152	FALSE	weakly-positioned	Enhancer	chr17	11831620	11831620	chr17_11928496_11928764	chr17_11928482_11928882	chr17_11928219_11928993
CPHS001399548	observed	chr17	11929853	11930120	FALSE	asymmetrically-positioned	NA	chr17	11833170	11833170	NA	NA	chr17_11929829_11930327
CPHS001399549	predicted	chr17	11931121	11931621	FALSE	weakly-positioned	NA	chr17	11834438	11834438	chr17_11931207_11931364	chr17_11931053_11931453	chr17_11931018_11931499
CPHS001399550	observed	chr17	11932507	11932865	FALSE	weakly-positioned	NA	chr17	11835824	11835824	chr17_11932820_11932920,chr17_11932140_11932620	NA	chr17_11932763_11933293,chr17_11932456_11932662
CPHS001399551	observed	chr17	11935853	11936383	FALSE	weakly-positioned	CTCF｜Enhancer	chr17	11839170	11839170	chr17_11935880_11936060	chr17_11935787_11936187	chr17_11935618_11936252
CPHS001399552	observed	chr17	11936383	11936990	FALSE	weakly-positioned	CTCF｜Enhancer	chr17	11839700	11839700	chr17_11936696_11936898	chr17_11936858_11937258	chr17_11936389_11937070
CPHS001399553	observed	chr17	11936990	11937982	FALSE	weakly-positioned	CTCF	chr17	11840307	11840307	chr17_11937140_11937640,chr17_11937980_11938060	chr17_11936858_11937258	chr17_11937112_11937611,chr17_11937612_11937900,chr17_11936389_11937070
CPHS001399554	observed	chr17	11939396	11939669	FALSE	well-positioned	NA	chr17	11842713	11842713	NA	NA	chr17_11939624_11940067
CPHS001399555	predicted	chr17	11939920	11940420	FALSE	weakly-positioned	Promoter|Enhancer	chr17	11843237	11843237	NA	NA	chr17_11940198_11940492,chr17_11939624_11940067
CPHS001399556	predicted	chr17	11940920	11941670	FALSE	weakly-positioned	CTCF｜Promoter	chr17	11844237	11844237	chr17_11941040_11941420,chr17_11940780_11941140	NA	chr17_11940977_11941517,chr17_11941517_11942255
CPHS001399557	predicted	chr17	11941920	11942420	FALSE	weakly-positioned	CTCF	chr17	11845237	11845237	chr17_11941880_11942180	NA	chr17_11941517_11942255
CPHS001399558	observed	chr17	11943579	11944556	FALSE	weakly-positioned	Promoter｜Enhancer	chr17	11846896	11846896	chr17_11943889_11944043,chr17_11944020_11944240	chr17_11943944_11944344	chr17_11943677_11944371,chr17_11944371_11945338
CPHS001399559	observed	chr17	11944556	11945214	FALSE	weakly-positioned	Promoter｜Enhancer	chr17	11847873	11847873	chr17_11944704_11944880,chr17_11945050_11945188	chr17_11944584_11944984	chr17_11944371_11945338
CPHS001399560	observed	chr17	11948481	11949945	FALSE	weakly-positioned	Promoter｜Enhancer	chr17	11851798	11851798	chr17_11948687_11948787,chr17_11948937_11949120,chr17_11949326_11949442,chr17_11949360_11949660,chr17_11949620_11949900	chr17_11948782_11949182,chr17_11949421_11949821	chr17_11949202_11949556,chr17_11949556_11949999,chr17_11948477_11949202
CPHS001399561	observed	chr17	11950699	11951092	FALSE	weakly-positioned	Promoter｜Enhancer	chr17	11854016	11854016	chr17_11950825_11951060	chr17_11950727_11951127	chr17_11950698_11951219
CPHS001399562	observed	chr17	11951195	11951522	FALSE	asymmetrically-positioned	Enhancer	chr17	11854512	11854512	chr17_11951235_11951400	chr17_11951142_11951542	chr17_11951219_11951416,chr17_11950698_11951219
CPHS001399563	predicted	chr17	11951773	11953023	FALSE	weakly-positioned	Promoter｜Enhancer	chr17	11855090	11855090	NA	NA	chr17_11951958_11952136,chr17_11952664_11953184
CPHS001399564	observed	chr17	11955002	11955540	FALSE	asymmetrically-positioned	Enhancer	chr17	11858319	11858319	chr17_11955080_11955260,chr17_11954930_11955120	chr17_11954956_11955356	chr17_11955003_11955372
CPHS001399565	predicted	chr17	11961791	11962791	FALSE	weakly-positioned	NA	chr17	11865108	11865108	NA	NA	chr17_11962650_11962851,chr17_11961754_11962343
CPHS001399566	observed	chr17	11964298	11964773	FALSE	weakly-positioned	Promoter｜Enhancer	chr17	11867615	11867615	chr17_11964547_11964712	NA	NA
CPHS001399567	predicted	chr17	11964774	11965274	FALSE	weakly-positioned	Promoter｜Enhancer	chr17	11868091	11868091	NA	NA	chr17_11964777_11965099,chr17_11965112_11965301
CPHS001399568	observed	chr17	11968650	11970040	FALSE	weakly-positioned	TES｜Enhancer	chr17	11871967	11871967	chr17_11968980_11969291,chr17_11969662_11969860	chr17_11969059_11969459,chr17_11969483_11969883	chr17_11969005_11969529,chr17_11969529_11970093
CPHS001399569	observed	chr17	11971156	11971438	FALSE	asymmetrically-positioned	Enhancer	chr17	11874473	11874473	NA	NA	chr17_11971004_11971368
CPHS001399570	observed	chr17	11971490	11972025	FALSE	weakly-positioned	Promoter｜Enhancer	chr17	11874807	11874807	chr17_11971607_11971747,chr17_11971620_11971880,chr17_11971807_11971885	chr17_11971619_11972019	chr17_11971517_11971902
CPHS001399571	observed	chr17	11972698	11972829	FALSE	well-positioned	Promoter	chr17	11876015	11876015	chr17_11972800_11973120	NA	chr17_11972642_11973229
CPHS001399572	observed	chr17	11974116	11974449	FALSE	asymmetrically-positioned	Promoter｜Enhancer	chr17	11877433	11877433	NA	NA	NA
CPHS001399573	observed	chr17	11975061	11976043	FALSE	weakly-positioned	TSS｜Enhancer	chr17	11878378	11878378	chr17_11975300_11975432	chr17_11975015_11975415	NA
CPHS001399574	observed	chr17	11976665	11977341	FALSE	weakly-positioned	TSS｜Enhancer	chr17	11879982	11879982	chr17_11976908_11977060	chr17_11976747_11977147	chr17_11976891_11977369
CPHS001399575	predicted	chr17	11977342	11977544	FALSE	well-positioned	TSS｜Enhancer	chr17	11880659	11880659	NA	NA	chr17_11976891_11977369
CPHS001399576	observed	chr17	11977545	11977895	FALSE	asymmetrically-positioned	TSS｜Enhancer	chr17	11880862	11880862	NA	chr17_11977753_11978153	chr17_11977710_11977948
CPHS001399577	predicted	chr17	11977896	11978646	FALSE	weakly-positioned	TSS｜Enhancer	chr17	11881213	11881213	chr17_11978005_11978240,chr17_11978380_11978597	chr17_11977753_11978153	chr17_11977981_11978237,chr17_11978237_11978730,chr17_11977710_11977948
CPHS001399578	predicted	chr17	11979896	11980396	FALSE	asymmetrically-positioned	Enhancer	chr17	11883213	11883213	NA	NA	chr17_11979807_11980238
CPHS001399579	observed	chr17	11980912	11981283	FALSE	weakly-positioned	CTCF｜Enhancer	chr17	11884229	11884229	chr17_11980940_11981091	NA	chr17_11980866_11981568
CPHS001399580	observed	chr17	11981873	11982214	FALSE	asymmetrically-positioned	Promoter｜Enhancer	chr17	11885190	11885190	chr17_11981980_11982140	NA	chr17_11981580_11982293
CPHS001399581	observed	chr17	11982336	11982945	FALSE	weakly-positioned	Promoter｜Enhancer	chr17	11885653	11885653	chr17_11982340_11982540,chr17_11982629_11982800	chr17_11982214_11982614	chr17_11982357_11982893
CPHS001399582	observed	chr17	11983478	11984302	FALSE	weakly-positioned	Promoter｜Enhancer	chr17	11886795	11886795	chr17_11983860_11984080,chr17_11984160_11984360	chr17_11983765_11984165	chr17_11983780_11984107,chr17_11984107_11984344,chr17_11983294_11983779
CPHS001399583	observed	chr17	11986007	11986954	FALSE	asymmetrically-positioned	CTCF｜Promoter｜Enhancer	chr17	11889324	11889324	chr17_11986152_11986353,chr17_11986265_11986447,chr17_11986654_11986839,chr17_11986840_11987040	chr17_11986567_11986967	chr17_11986108_11986535,chr17_11986535_11986924,chr17_11986924_11987466
CPHS001399584	observed	chr17	11986954	11987350	FALSE	asymmetrically-positioned	CTCF｜Promoter｜Enhancer	chr17	11890271	11890271	chr17_11987040_11987240,chr17_11986840_11987040	chr17_11986979_11987379,chr17_11986567_11986967	chr17_11986924_11987466
CPHS001399585	observed	chr17	11990391	11991108	FALSE	weakly-positioned	TSS｜Enhancer	chr17	11893708	11893708	chr17_11990513_11990700,chr17_11990952_11991085	chr17_11990592_11990992	chr17_11990735_11991229,chr17_11990363_11990735
CPHS001399586	observed	chr17	11991303	11992084	FALSE	weakly-positioned	TSS｜Enhancer	chr17	11894620	11894620	chr17_11991520_11991825	NA	chr17_11991307_11991885,chr17_11991885_11992088
CPHS001399587	observed	chr17	11996691	11998264	TRUE	weakly-positioned	CTCF｜TSS｜Enhancer	chr17	11900008	11900008	chr17_11996800_11997120,chr17_11997052_11997280,chr17_11997340_11997394,chr17_11997412_11997656,chr17_11997700_11997880,chr17_11997864_11997957,chr17_11998050_11998200,chr17_11998140_11998275	chr17_11996860_11997260,chr17_11997321_11997721	chr17_11997030_11997550,chr17_11997550_11997996,chr17_11997996_11998009,chr17_11998009_11998427,chr17_11996452_11997030
CPHS001399588	observed	chr17	12003675	12003993	FALSE	weakly-positioned	NA	chr17	11906992	11906992	NA	NA	NA
CPHS001399589	predicted	chr17	12005244	12005744	FALSE	weakly-positioned	NA	chr17	11908561	11908561	NA	NA	chr17_12004915_12005254
CPHS001399590	observed	chr17	12007560	12008542	FALSE	weakly-positioned	Enhancer	chr17	11910877	11910877	chr17_12007680_12008000,chr17_12008005_12008244,chr17_12008180_12008360	chr17_12007761_12008161	chr17_12007801_12008326,chr17_12008362_12008641,chr17_12007025_12007760
CPHS001399591	observed	chr17	12009491	12009742	FALSE	asymmetrically-positioned	NA	chr17	11912808	11912808	NA	NA	NA
CPHS001399592	observed	chr17	12020235	12021934	TRUE	weakly-positioned	TSS｜Enhancer	chr17	11923552	11923552	chr17_12020372_12020500,chr17_12020415_12020542,chr17_12020676_12020883,chr17_12021020_12021222,chr17_12021160_12021420,chr17_12021360_12021640,chr17_12021691_12021817,chr17_12021800_12021977	chr17_12020586_12020986,chr17_12021127_12021527	chr17_12020358_12021281,chr17_12021281_12021716,chr17_12021716_12022190,chr17_12019889_12020356
CPHS001399593	predicted	chr17	12021935	12022216	FALSE	well-positioned	TSS｜Enhancer	chr17	11925252	11925252	chr17_12022040_12022145,chr17_12021800_12021977	NA	chr17_12022190_12022758,chr17_12021716_12022190
CPHS001399594	observed	chr17	12022217	12022474	FALSE	well-positioned	TSS｜Enhancer	chr17	11925534	11925534	chr17_12022270_12022480	NA	chr17_12022190_12022758
CPHS001399595	observed	chr17	12024249	12024690	FALSE	weakly-positioned	Promoter｜Enhancer	chr17	11927566	11927566	chr17_12024437_12024620	chr17_12024314_12024714	chr17_12023941_12024852
CPHS001399596	observed	chr17	12025891	12026084	FALSE	well-positioned	TSS｜Enhancer	chr17	11929208	11929208	chr17_12025900_12026000	NA	chr17_12025752_12026119
CPHS001399597	observed	chr17	12027496	12028022	FALSE	weakly-positioned	TSS｜Enhancer	chr17	11930813	11930813	chr17_12027500_12027580,chr17_12027780_12027960	chr17_12027645_12028045	chr17_12027528_12028275
CPHS001399598	observed	chr17	12028285	12028526	FALSE	well-positioned	TSS｜Enhancer	chr17	11931602	11931602	NA	NA	chr17_12028328_12029271
CPHS001399599	predicted	chr17	12028777	12029277	FALSE	weakly-positioned	TSS｜Enhancer	chr17	11932094	11932094	chr17_12028720_12028900	NA	chr17_12028328_12029271
CPHS001399600	observed	chr17	12029517	12029911	FALSE	weakly-positioned	Enhancer	chr17	11932834	11932834	NA	NA	chr17_12029298_12029875
CPHS001399601	observed	chr17	12030215	12030419	FALSE	well-positioned	Enhancer	chr17	11933532	11933532	chr17_12030240_12030420	NA	chr17_12029943_12030325
CPHS001399602	observed	chr17	12030721	12031523	FALSE	weakly-positioned	Promoter｜Enhancer	chr17	11934038	11934038	chr17_12031343_12031502	chr17_12030991_12031391	chr17_12030869_12031370,chr17_12031385_12032029
CPHS001399603	observed	chr17	12034467	12035046	FALSE	weakly-positioned	Enhancer	chr17	11937784	11937784	NA	chr17_12034550_12034950	chr17_12034595_12035112
CPHS001399604	observed	chr17	12035637	12036261	FALSE	weakly-positioned	Enhancer	chr17	11938954	11938954	chr17_12035707_12035957,chr17_12035860_12036060	NA	chr17_12036250_12036564,chr17_12035581_12036250
CPHS001399605	observed	chr17	12036616	12036959	FALSE	weakly-positioned	Promoter｜Enhancer	chr17	11939933	11939933	chr17_12036762_12036960	chr17_12036623_12037023	chr17_12036564_12037247
CPHS001399606	observed	chr17	12037784	12038499	FALSE	weakly-positioned	Enhancer	chr17	11941101	11941101	chr17_12038061_12038241,chr17_12038197_12038357	NA	chr17_12037743_12038563
CPHS001399607	observed	chr17	12039009	12039356	FALSE	asymmetrically-positioned	Enhancer	chr17	11942326	11942326	NA	NA	chr17_12039093_12039419,chr17_12038693_12039018
CPHS001399608	observed	chr17	12039933	12040183	FALSE	well-positioned	Promoter｜Enhancer	chr17	11943250	11943250	chr17_12040104_12040181,chr17_12039860_12040080	NA	chr17_12039783_12040278
CPHS001399609	observed	chr17	12040270	12041110	FALSE	weakly-positioned	Promoter｜Enhancer	chr17	11943587	11943587	chr17_12040600_12040764	chr17_12040470_12040870	chr17_12040278_12040960,chr17_12040960_12041202,chr17_12039783_12040278
CPHS001399610	observed	chr17	12041110	12042063	FALSE	weakly-positioned	Promoter｜Enhancer	chr17	11944427	11944427	chr17_12041420_12041600,chr17_12041750_12041800,chr17_12041760_12041960	chr17_12041332_12041732	chr17_12041202_12041934,chr17_12040960_12041202
CPHS001399611	predicted	chr17	12042314	12042814	FALSE	weakly-positioned	Enhancer	chr17	11945631	11945631	NA	NA	chr17_12042112_12042798
CPHS001399612	observed	chr17	12043661	12044027	FALSE	asymmetrically-positioned	Enhancer	chr17	11946978	11946978	chr17_12043809_12043982	NA	chr17_12043658_12044058
CPHS001399613	observed	chr17	12045002	12045196	FALSE	well-positioned	Promoter｜Enhancer	chr17	11948319	11948319	chr17_12045020_12045180	NA	chr17_12044743_12045239
CPHS001399614	observed	chr17	12046496	12046780	FALSE	well-positioned	Promoter｜Enhancer	chr17	11949813	11949813	chr17_12046498_12046673,chr17_12046659_12046791	chr17_12046355_12046755	chr17_12046437_12046780
CPHS001399615	observed	chr17	12046780	12047574	FALSE	weakly-positioned	Promoter｜Enhancer	chr17	11950097	11950097	chr17_12046880_12047080,chr17_12047300_12047480,chr17_12047409_12047531,chr17_12046659_12046791	chr17_12046822_12047222	chr17_12046780_12047625
CPHS001399616	observed	chr17	12047819	12048639	FALSE	weakly-positioned	Promoter｜Enhancer	chr17	11951136	11951136	chr17_12048084_12048264,chr17_12048422_12048520,chr17_12048422_12048571,chr17_12047780_12047980	chr17_12047940_12048340	chr17_12047630_12048642
CPHS001399617	observed	chr17	12048799	12050106	FALSE	weakly-positioned	Enhancer	chr17	11952116	11952116	chr17_12049034_12049180,chr17_12049300_12049357,chr17_12049940_12050200	chr17_12048876_12049276	chr17_12048918_12049258,chr17_12049258_12049454,chr17_12049945_12050376
CPHS001399618	observed	chr17	12050578	12051396	FALSE	weakly-positioned	Enhancer	chr17	11953895	11953895	chr17_12050750_12050940,chr17_12050951_12051520	chr17_12050786_12051186,chr17_12050229_12050629	chr17_12050799_12051526
CPHS001399619	observed	chr17	12053513	12054645	FALSE	weakly-positioned	Promoter｜Enhancer	chr17	11956830	11956830	chr17_12053658_12053840,chr17_12053910_12053984,chr17_12054366_12054508	chr17_12053418_12053818	chr17_12054386_12054723,chr17_12053193_12054040
CPHS001399620	observed	chr17	12055751	12056289	FALSE	weakly-positioned	Enhancer	chr17	11959068	11959068	chr17_12055980_12056240,chr17_12055660_12055840	NA	chr17_12055865_12056440,chr17_12055402_12055815
CPHS001399621	observed	chr17	12057591	12057878	FALSE	asymmetrically-positioned	Enhancer	chr17	11960908	11960908	chr17_12057656_12057833	NA	chr17_12057724_12058082,chr17_12057247_12057718
CPHS001399622	observed	chr17	12058402	12058944	FALSE	weakly-positioned	Enhancer	chr17	11961719	11961719	chr17_12058560_12058872	NA	chr17_12058488_12058952
CPHS001399623	observed	chr17	12060040	12060506	FALSE	weakly-positioned	Enhancer	chr17	11963357	11963357	chr17_12060360_12060388,chr17_12060380_12060540	NA	chr17_12060155_12060514
CPHS001399624	observed	chr17	12062399	12063024	FALSE	weakly-positioned	NA	chr17	11965716	11965716	NA	NA	chr17_12062868_12063187,chr17_12062273_12062655
CPHS001399625	predicted	chr17	12065275	12065775	FALSE	weakly-positioned	NA	chr17	11968592	11968592	NA	NA	chr17_12065704_12066002
CPHS001399626	observed	chr17	12067345	12067994	FALSE	weakly-positioned	TSS｜Enhancer	chr17	11970662	11970662	chr17_12067656_12067853	chr17_12067556_12067956	chr17_12067355_12067760
CPHS001399627	observed	chr17	12067994	12068463	FALSE	weakly-positioned	TSS｜Enhancer	chr17	11971311	11971311	chr17_12068180_12068337	NA	chr17_12068059_12068421
CPHS001399628	observed	chr17	12068837	12069898	FALSE	weakly-positioned	TSS｜Enhancer	chr17	11972154	11972154	chr17_12068856_12069057,chr17_12069060_12069220,chr17_12069344_12069540,chr17_12069636_12069813,chr17_12068780_12068940	chr17_12069563_12069963,chr17_12068638_12069038	chr17_12069216_12069538,chr17_12069538_12069870,chr17_12068737_12069191
CPHS001399629	observed	chr17	12070552	12071193	FALSE	weakly-positioned	TSS｜Enhancer	chr17	11973869	11973869	chr17_12070668_12070880,chr17_12070923_12071040	chr17_12070633_12071033	chr17_12070460_12071065
CPHS001399630	observed	chr17	12075496	12075793	FALSE	asymmetrically-positioned	Enhancer	chr17	11978813	11978813	chr17_12075350_12075740	chr17_12075424_12075824	chr17_12075309_12075784
CPHS001399631	observed	chr17	12075989	12076418	FALSE	weakly-positioned	Enhancer	chr17	11979306	11979306	chr17_12076046_12076247	NA	chr17_12076069_12076441,chr17_12075798_12076069
CPHS001399632	observed	chr17	12076788	12077369	FALSE	weakly-positioned	NA	chr17	11980105	11980105	chr17_12077140_12077320,chr17_12076630_12076827	NA	NA
CPHS001399633	observed	chr17	12078194	12079289	FALSE	weakly-positioned	Enhancer	chr17	11981511	11981511	chr17_12078720_12078749,chr17_12078880_12079080,chr17_12077800_12078300	chr17_12078787_12079187	chr17_12078687_12079388,chr17_12078122_12078315
CPHS001399634	observed	chr17	12081604	12082684	FALSE	weakly-positioned	TSS｜Enhancer	chr17	11984921	11984921	chr17_12081860_12082035,chr17_12082393_12082534,chr17_12082577_12082713,chr17_12081386_12081780	chr17_12081736_12082136	chr17_12081593_12082237
CPHS001399635	observed	chr17	12084384	12085038	FALSE	weakly-positioned	Promoter｜Enhancer	chr17	11987701	11987701	chr17_12084565_12084618,chr17_12084640_12085100,chr17_12084864_12084980,chr17_12084320_12084526	chr17_12084260_12084660	chr17_12084677_12085098,chr17_12084293_12084677
CPHS001399636	observed	chr17	12085248	12085914	FALSE	weakly-positioned	CTCF｜Promoter｜Enhancer	chr17	11988565	11988565	chr17_12085455_12085659,chr17_12085682_12085840,chr17_12085105_12085488	chr17_12085541_12085941	chr17_12085418_12086109,chr17_12085098_12085418
CPHS001399637	observed	chr17	12086280	12086648	FALSE	weakly-positioned	Enhancer	chr17	11989597	11989597	chr17_12086380_12086726	chr17_12086221_12086621	chr17_12086132_12086758
CPHS001399638	observed	chr17	12087948	12088380	FALSE	weakly-positioned	Enhancer	chr17	11991265	11991265	chr17_12088149_12088324,chr17_12087803_12088020	NA	chr17_12088065_12088392,chr17_12087734_12088065
CPHS001399639	observed	chr17	12089211	12090628	FALSE	weakly-positioned	Enhancer	chr17	11992528	11992528	chr17_12089727_12089785,chr17_12089920_12090103	chr17_12089822_12090222	chr17_12089490_12090911
CPHS001399640	observed	chr17	12093059	12093433	FALSE	weakly-positioned	Enhancer	chr17	11996376	11996376	chr17_12093089_12093267,chr17_12093191_12093380,chr17_12093342_12093508	chr17_12093090_12093490	chr17_12093029_12093481
CPHS001399641	predicted	chr17	12094684	12095184	FALSE	asymmetrically-positioned	TSS	chr17	11998001	11998001	chr17_12095011_12095060	NA	chr17_12094757_12095156,chr17_12094166_12094757
CPHS001399642	predicted	chr17	12095684	12096434	FALSE	weakly-positioned	TSS	chr17	11999001	11999001	chr17_12096000_12096160	NA	chr17_12095861_12096248,chr17_12096296_12096735,chr17_12095526_12095857
CPHS001399643	observed	chr17	12097268	12097679	FALSE	weakly-positioned	TSS｜Enhancer	chr17	12000585	12000585	chr17_12097424_12097640	NA	chr17_12097273_12097714
CPHS001399644	observed	chr17	12098277	12098931	FALSE	asymmetrically-positioned	Enhancer	chr17	12001594	12001594	chr17_12098660_12098849	NA	chr17_12098487_12099020
CPHS001399645	observed	chr17	12098997	12099239	FALSE	well-positioned	Enhancer	chr17	12002314	12002314	NA	chr17_12098939_12099339	chr17_12098487_12099020
CPHS001399646	observed	chr17	12099253	12099759	FALSE	weakly-positioned	Enhancer	chr17	12002570	12002570	chr17_12099543_12099693	chr17_12098939_12099339	chr17_12099447_12099746
CPHS001399647	observed	chr17	12103011	12103218	FALSE	well-positioned	NA	chr17	12006328	12006328	NA	NA	NA
CPHS001399648	observed	chr17	12103500	12104242	FALSE	asymmetrically-positioned	Enhancer	chr17	12006817	12006817	NA	NA	chr17_12104162_12104462,chr17_12103374_12103610
CPHS001399649	observed	chr17	12104883	12105269	FALSE	asymmetrically-positioned	Enhancer	chr17	12008200	12008200	chr17_12104940_12105125	NA	chr17_12104660_12105207
CPHS001399650	observed	chr17	12105514	12106160	FALSE	weakly-positioned	Enhancer	chr17	12008831	12008831	chr17_12105606_12105770,chr17_12105689_12105861,chr17_12105880_12105956	chr17_12105440_12105840	chr17_12105425_12106178
CPHS001399651	observed	chr17	12106687	12106914	FALSE	well-positioned	Enhancer	chr17	12010004	12010004	NA	NA	chr17_12106763_12107546,chr17_12106362_12106720
CPHS001399652	observed	chr17	12107092	12107623	FALSE	asymmetrically-positioned	Enhancer	chr17	12010409	12010409	chr17_12107203_12107344,chr17_12107080_12107240	NA	chr17_12106763_12107546
CPHS001399653	observed	chr17	12107776	12108410	FALSE	weakly-positioned	TES｜Promoter｜Enhancer	chr17	12011093	12011093	chr17_12108020_12108208,chr17_12108119_12108348	chr17_12107913_12108313	chr17_12107727_12108598
CPHS001399654	observed	chr17	12110974	12111359	FALSE	asymmetrically-positioned	TSS｜Enhancer	chr17	12014291	12014291	chr17_12110989_12111160	chr17_12110897_12111297	chr17_12110900_12111471
CPHS001399655	observed	chr17	12113228	12113533	FALSE	well-positioned	TSS｜Enhancer	chr17	12016545	12016545	chr17_12113240_12113440	NA	chr17_12113219_12113506
CPHS001399656	observed	chr17	12114582	12115500	FALSE	weakly-positioned	TSS｜Enhancer	chr17	12017899	12017899	chr17_12114814_12114980,chr17_12115156_12115340	chr17_12114691_12115091	chr17_12114660_12115033,chr17_12115033_12115360
CPHS001399657	observed	chr17	12115705	12116121	FALSE	weakly-positioned	Promoter|Enhancer	chr17	12019022	12019022	chr17_12115638_12115897	chr17_12115568_12115968	chr17_12115760_12116045,chr17_12115547_12115747
CPHS001399658	observed	chr17	12116201	12116485	FALSE	well-positioned	Promoter|Enhancer	chr17	12019518	12019518	chr17_12116258_12116405	NA	NA
CPHS001399659	predicted	chr17	12117236	12117736	FALSE	weakly-positioned	NA	chr17	12020553	12020553	NA	NA	chr17_12117156_12117537
CPHS001399660	observed	chr17	12118601	12118942	FALSE	asymmetrically-positioned	Enhancer	chr17	12021918	12021918	chr17_12118740_12118905	chr17_12118605_12119005	chr17_12118699_12119169
CPHS001399661	observed	chr17	12121301	12121990	FALSE	weakly-positioned	Promoter｜Enhancer	chr17	12024618	12024618	chr17_12121679_12121878,chr17_12121829_12121917,chr17_12121940_12122238,chr17_12121296_12121520	chr17_12121595_12121995	chr17_12121568_12121965,chr17_12121965_12122450
CPHS001399662	observed	chr17	12122110	12122463	FALSE	asymmetrically-positioned	TSS｜Enhancer	chr17	12025427	12025427	chr17_12122180_12122350,chr17_12121940_12122238	NA	chr17_12121965_12122450
CPHS001399663	predicted	chr17	12123714	12124214	FALSE	asymmetrically-positioned	TSS	chr17	12027031	12027031	NA	NA	chr17_12123861_12124312
CPHS001399664	predicted	chr17	12125214	12125714	FALSE	asymmetrically-positioned	CTCF｜TSS	chr17	12028531	12028531	NA	NA	NA
CPHS001399665	observed	chr17	12126824	12127594	FALSE	weakly-positioned	Promoter|Enhancer	chr17	12030141	12030141	chr17_12127075_12127208,chr17_12127260_12127460	NA	chr17_12127094_12127578
CPHS001399666	observed	chr17	12127659	12128263	FALSE	weakly-positioned	Enhancer	chr17	12030976	12030976	chr17_12127780_12128029	chr17_12127980_12128380	NA
CPHS001399667	predicted	chr17	12129014	12129514	FALSE	weakly-positioned	TES	chr17	12032331	12032331	chr17_12129060_12129220	NA	chr17_12129308_12129834,chr17_12128913_12129306
CPHS001399668	observed	chr17	12133185	12134118	FALSE	weakly-positioned	Promoter|Enhancer	chr17	12036502	12036502	chr17_12133200_12133380,chr17_12133320_12133549,chr17_12133419_12133660,chr17_12133727_12133947,chr17_12133800_12134000,chr17_12134084_12134451	chr17_12133731_12134131,chr17_12133152_12133552	chr17_12133293_12133750,chr17_12133820_12134201
CPHS001399669	observed	chr17	12135029	12135240	FALSE	well-positioned	NA	chr17	12038346	12038346	NA	NA	NA
CPHS001399670	predicted	chr17	12136741	12137241	FALSE	weakly-positioned	NA	chr17	12040058	12040058	chr17_12136740_12136960	NA	chr17_12136857_12137142,chr17_12136418_12136780
CPHS001399671	observed	chr17	12140736	12141064	FALSE	asymmetrically-positioned	NA	chr17	12044053	12044053	chr17_12140880_12141040,chr17_12140707_12140800	chr17_12140680_12141080	chr17_12140555_12141067
CPHS001399672	observed	chr17	12143090	12143379	FALSE	well-positioned	TES	chr17	12046407	12046407	chr17_12143100_12143340	NA	NA
CPHS001399673	predicted	chr17	12143880	12144630	FALSE	weakly-positioned	Enhancer	chr17	12047197	12047197	chr17_12144480_12144740,chr17_12143840_12144140	NA	chr17_12143873_12144692
CPHS001399674	observed	chr17	12148565	12148818	FALSE	well-positioned	NA	chr17	12051882	12051882	NA	NA	NA
CPHS001399675	predicted	chr17	12150319	12150819	FALSE	weakly-positioned	NA	chr17	12053636	12053636	chr17_12150220_12150360	NA	chr17_12150261_12150745
CPHS001399676	observed	chr17	12155963	12156213	FALSE	well-positioned	NA	chr17	12059280	12059280	chr17_12155969_12156100,chr17_12156060_12156220	NA	chr17_12155989_12156239
CPHS001399677	observed	chr17	12157918	12158161	FALSE	well-positioned	NA	chr17	12061235	12061235	chr17_12157960_12158220	NA	NA
CPHS001399678	observed	chr17	12161774	12162866	FALSE	weakly-positioned	NA	chr17	12065091	12065091	chr17_12162185_12162480,chr17_12162500_12162720,chr17_12162628_12162840	NA	chr17_12162289_12162645
CPHS001399679	observed	chr17	12163790	12164624	FALSE	weakly-positioned	NA	chr17	12067107	12067107	chr17_12164140_12164280,chr17_12164194_12164380,chr17_12164600_12164800	chr17_12164098_12164498	chr17_12164519_12164824
CPHS001399680	predicted	chr17	12164875	12165375	FALSE	weakly-positioned	Enhancer	chr17	12068192	12068192	chr17_12165320_12165460,chr17_12164700_12164960	chr17_12164732_12165132	NA
CPHS001399681	observed	chr17	12165518	12165810	FALSE	asymmetrically-positioned	NA	chr17	12068835	12068835	NA	NA	chr17_12165568_12165910
CPHS001399682	predicted	chr17	12171311	12171811	FALSE	weakly-positioned	NA	chr17	12074628	12074628	chr17_12171480_12171600	NA	chr17_12171062_12171721
CPHS001399683	predicted	chr17	12178061	12178561	FALSE	asymmetrically-positioned	Promoter|Enhancer	chr17	12081378	12081378	chr17_12178164_12178220	NA	chr17_12177863_12178522
CPHS001399684	predicted	chr17	12179061	12179561	FALSE	weakly-positioned	NA	chr17	12082378	12082378	chr17_12179000_12179200	NA	chr17_12179324_12179643,chr17_12178933_12179324
CPHS001399685	observed	chr17	12180204	12181960	FALSE	weakly-positioned	Promoter｜Enhancer	chr17	12083521	12083521	chr17_12180385_12180492,chr17_12180566_12180687,chr17_12180694_12180720,chr17_12180780_12180960,chr17_12180920_12181200,chr17_12181040_12181216,chr17_12181260_12181399,chr17_12181420_12181676	chr17_12180669_12181069,chr17_12181341_12181741	chr17_12180394_12181121,chr17_12181125_12181534,chr17_12181586_12181767
CPHS001399686	observed	chr17	12183156	12183677	FALSE	weakly-positioned	Promoter|Enhancer	chr17	12086473	12086473	chr17_12183320_12183640	NA	chr17_12183115_12183376
CPHS001399687	predicted	chr17	12189678	12190178	FALSE	weakly-positioned	NA	chr17	12092995	12092995	NA	NA	chr17_12189141_12189839
CPHS001399688	observed	chr17	12192923	12193903	FALSE	weakly-positioned	CTCF｜Enhancer	chr17	12096240	12096240	chr17_12192989_12193060,chr17_12193080_12193220,chr17_12193220_12193449	chr17_12193395_12193795,chr17_12192922_12193322	chr17_12193116_12193329,chr17_12193329_12194127,chr17_12192792_12193116
CPHS001399689	predicted	chr17	12195404	12195904	FALSE	weakly-positioned	NA	chr17	12098721	12098721	NA	NA	chr17_12195211_12195812
CPHS001399690	observed	chr17	12198272	12198538	FALSE	well-positioned	Enhancer	chr17	12101589	12101589	chr17_12198253_12198540	NA	chr17_12198226_12198610
CPHS001399691	observed	chr17	12200921	12201947	FALSE	weakly-positioned	Promoter｜Enhancer	chr17	12104238	12104238	chr17_12201130_12201180,chr17_12201400_12201540,chr17_12201600_12201820,chr17_12200864_12201000,chr17_12200880_12201320	chr17_12201295_12201695,chr17_12200767_12201167	chr17_12201226_12201565,chr17_12201565_12201908,chr17_12200913_12201226
CPHS001399692	observed	chr17	12206229	12206927	FALSE	weakly-positioned	Promoter｜Enhancer	chr17	12109546	12109546	chr17_12206309_12206373,chr17_12206440_12206640,chr17_12206710_12207086,chr17_12206187_12206303	chr17_12206334_12206734	chr17_12206734_12207048,chr17_12206158_12206682
CPHS001399693	predicted	chr17	12208428	12209178	FALSE	weakly-positioned	Promoter|Enhancer	chr17	12111745	12111745	chr17_12208640_12208780,chr17_12208980_12209160	NA	chr17_12208585_12208889
CPHS001399694	observed	chr17	12209424	12210311	FALSE	weakly-positioned	Promoter|Enhancer	chr17	12112741	12112741	chr17_12209532_12209778,chr17_12209748_12209949,chr17_12209820_12210240	chr17_12209636_12210036	chr17_12209487_12210048,chr17_12210048_12210200,chr17_12210209_12210675
CPHS001399695	observed	chr17	12217075	12217376	FALSE	well-positioned	Enhancer	chr17	12120392	12120392	NA	chr17_12217100_12217500	chr17_12217152_12217297
CPHS001399696	predicted	chr17	12218127	12218627	FALSE	weakly-positioned	Enhancer	chr17	12121444	12121444	chr17_12218600_12218780	chr17_12218438_12218838	chr17_12218010_12218723
CPHS001399697	observed	chr17	12219831	12220399	FALSE	asymmetrically-positioned	Enhancer	chr17	12123148	12123148	chr17_12220140_12220200	chr17_12219982_12220382	chr17_12219934_12220327,chr17_12219445_12219892
CPHS001399698	observed	chr17	12220399	12221295	FALSE	asymmetrically-positioned	Promoter	chr17	12123716	12123716	chr17_12220540_12220780,chr17_12220872_12221060,chr17_12221020_12221100,chr17_12221120_12221340	chr17_12220768_12221168	chr17_12220600_12221343
CPHS001399699	observed	chr17	12221736	12222851	FALSE	weakly-positioned	Promoter	chr17	12125053	12125053	chr17_12221820_12222320,chr17_12222160_12222353,chr17_12222480_12222688	NA	chr17_12222091_12222812
CPHS001399700	predicted	chr17	12226102	12226602	FALSE	weakly-positioned	Promoter|Enhancer	chr17	12129419	12129419	NA	NA	chr17_12226247_12226434
CPHS001399701	observed	chr17	12227337	12227872	FALSE	asymmetrically-positioned	Promoter｜Enhancer	chr17	12130654	12130654	chr17_12227400_12227593,chr17_12227640_12227834	chr17_12227862_12228262,chr17_12227307_12227707	chr17_12227469_12227989,chr17_12227203_12227469
CPHS001399702	observed	chr17	12227872	12228248	FALSE	weakly-positioned	Promoter｜Enhancer	chr17	12131189	12131189	chr17_12227940_12228140,chr17_12228160_12228360	chr17_12227862_12228262	chr17_12228014_12228399,chr17_12227469_12227989
CPHS001399703	observed	chr17	12229220	12230200	FALSE	weakly-positioned	Enhancer	chr17	12132537	12132537	chr17_12229340_12229480,chr17_12229465_12229660,chr17_12229740_12230120,chr17_12229060_12229356	chr17_12229758_12230158,chr17_12229150_12229550	chr17_12229273_12229681,chr17_12229696_12230106
CPHS001399704	observed	chr17	12230306	12230939	FALSE	weakly-positioned	Enhancer	chr17	12133623	12133623	chr17_12230515_12230869,chr17_12230200_12230460	chr17_12230460_12230860	chr17_12230337_12230842,chr17_12230842_12231033
CPHS001399705	observed	chr17	12230939	12231296	FALSE	asymmetrically-positioned	Promoter｜Enhancer	chr17	12134256	12134256	chr17_12231000_12231240,chr17_12231240_12231420	NA	chr17_12231033_12231842,chr17_12230842_12231033
CPHS001399706	observed	chr17	12231296	12231789	FALSE	asymmetrically-positioned	Promoter｜Enhancer	chr17	12134613	12134613	chr17_12231400_12231588,chr17_12231689_12231792,chr17_12231240_12231420	chr17_12231304_12231704	chr17_12231033_12231842
CPHS001399707	predicted	chr17	12231790	12232173	FALSE	weakly-positioned	Enhancer	chr17	12135107	12135107	chr17_12232020_12232138,chr17_12231689_12231792	chr17_12232136_12232536	chr17_12231882_12232135,chr17_12231033_12231842
CPHS001399708	observed	chr17	12232174	12232373	FALSE	well-positioned	Enhancer	chr17	12135491	12135491	chr17_12232235_12232456,chr17_12232320_12232880	chr17_12232136_12232536	chr17_12232207_12232458
CPHS001399709	predicted	chr17	12233624	12234124	FALSE	weakly-positioned	NA	chr17	12136941	12136941	chr17_12233660_12233820,chr17_12233968_12234160,chr17_12233560_12233700	NA	chr17_12233801_12234391
CPHS001399710	predicted	chr17	12235874	12236374	FALSE	weakly-positioned	Promoter|Enhancer	chr17	12139191	12139191	chr17_12235960_12236100,chr17_12236260_12236480	NA	NA
CPHS001399711	predicted	chr17	12236874	12237624	FALSE	asymmetrically-positioned	Enhancer	chr17	12140191	12140191	chr17_12237080_12237160,chr17_12237300_12237460	chr17_12237159_12237559	NA
CPHS001399712	observed	chr17	12238328	12238712	FALSE	weakly-positioned	Promoter|Enhancer	chr17	12141645	12141645	chr17_12238540_12238720,chr17_12238229_12238514	chr17_12238215_12238615	NA
CPHS001399713	observed	chr17	12240157	12240479	FALSE	well-positioned	Promoter|Enhancer	chr17	12143474	12143474	chr17_12240226_12240391	NA	NA
CPHS001399714	predicted	chr17	12240980	12241480	FALSE	weakly-positioned	Enhancer	chr17	12144297	12144297	chr17_12241160_12241380	NA	NA
CPHS001399715	observed	chr17	12242234	12243000	FALSE	asymmetrically-positioned	Promoter｜Enhancer	chr17	12145551	12145551	chr17_12242400_12242604,chr17_12242580_12242949	chr17_12242445_12242845	chr17_12242016_12243003
CPHS001399716	observed	chr17	12243258	12243686	FALSE	weakly-positioned	Enhancer	chr17	12146575	12146575	chr17_12243245_12243480	NA	chr17_12243197_12243637
CPHS001399717	predicted	chr17	12243687	12244187	FALSE	weakly-positioned	Enhancer	chr17	12147004	12147004	chr17_12243735_12243837,chr17_12243980_12244140	NA	chr17_12244048_12244311
CPHS001399718	observed	chr17	12247854	12248062	FALSE	well-positioned	Enhancer	chr17	12151171	12151171	chr17_12247865_12248040	chr17_12247948_12248348	chr17_12247813_12248444
CPHS001399719	observed	chr17	12250203	12250345	FALSE	well-positioned	Promoter｜Enhancer	chr17	12153520	12153520	chr17_12250301_12250503	chr17_12250199_12250599	chr17_12250115_12250518
CPHS001399720	observed	chr17	12250874	12251382	FALSE	weakly-positioned	Promoter｜Enhancer	chr17	12154191	12154191	chr17_12251044_12251272	NA	chr17_12251085_12251397
CPHS001399721	observed	chr17	12252489	12253154	FALSE	weakly-positioned	Promoter｜Enhancer	chr17	12155806	12155806	chr17_12252520_12252780,chr17_12252808_12252920	chr17_12252543_12252943	chr17_12252950_12253114,chr17_12253114_12253760,chr17_12252386_12252915
CPHS001399722	observed	chr17	12253154	12253617	FALSE	weakly-positioned	Promoter｜Enhancer	chr17	12156471	12156471	chr17_12253380_12253700	chr17_12253287_12253687	chr17_12253114_12253760
CPHS001399723	observed	chr17	12253780	12254349	FALSE	weakly-positioned	Enhancer	chr17	12157097	12157097	chr17_12254105_12254200,chr17_12253720_12253986	NA	chr17_12253760_12254147
CPHS001399724	observed	chr17	12254504	12254786	FALSE	asymmetrically-positioned	Enhancer	chr17	12157821	12157821	chr17_12254540_12254706	NA	chr17_12254496_12254795
CPHS001399725	observed	chr17	12256062	12256885	FALSE	weakly-positioned	CTCF｜Promoter｜Enhancer	chr17	12159379	12159379	chr17_12256120_12256300,chr17_12256256_12256400,chr17_12256421_12256481,chr17_12256500_12256680,chr17_12256568_12256800	chr17_12256395_12256795,chr17_12256849_12257249	chr17_12256343_12256901,chr17_12256019_12256343
CPHS001399726	observed	chr17	12256923	12257561	FALSE	weakly-positioned	CTCF｜Promoter｜Enhancer	chr17	12160240	12160240	chr17_12257040_12257520,chr17_12257280_12257527	chr17_12256849_12257249	chr17_12257432_12257739,chr17_12256917_12257431
CPHS001399727	observed	chr17	12257764	12258036	FALSE	well-positioned	Enhancer	chr17	12161081	12161081	chr17_12257862_12258060,chr17_12258020_12258260,chr17_12257680_12258000	chr17_12257724_12258124	chr17_12257739_12258213
CPHS001399728	observed	chr17	12258157	12258751	FALSE	weakly-positioned	Enhancer	chr17	12161474	12161474	chr17_12258360_12258560,chr17_12258020_12258260	NA	chr17_12258213_12258632,chr17_12258669_12259002,chr17_12257739_12258213
CPHS001399729	predicted	chr17	12259502	12260252	FALSE	weakly-positioned	NA	chr17	12162819	12162819	chr17_12260019_12260070	NA	chr17_12259787_12260239
CPHS001399730	predicted	chr17	12260502	12261002	FALSE	weakly-positioned	NA	chr17	12163819	12163819	NA	NA	chr17_12260292_12260610
CPHS001399731	predicted	chr17	12266252	12266752	FALSE	weakly-positioned	NA	chr17	12169569	12169569	NA	NA	NA
CPHS001399732	predicted	chr17	12267252	12268252	FALSE	weakly-positioned	Promoter|Enhancer	chr17	12170569	12170569	chr17_12268220_12268340	NA	chr17_12267261_12267878,chr17_12267941_12268168
CPHS001399733	predicted	chr17	12270752	12271252	FALSE	weakly-positioned	NA	chr17	12174069	12174069	NA	chr17_12270972_12271372	chr17_12271068_12271363
CPHS001399734	predicted	chr17	12276502	12277002	FALSE	weakly-positioned	Enhancer	chr17	12179819	12179819	chr17_12276820_12276988	chr17_12276743_12277143	chr17_12276674_12277192
CPHS001399735	observed	chr17	12277851	12278418	FALSE	weakly-positioned	CTCF｜Enhancer	chr17	12181168	12181168	chr17_12278080_12278340	chr17_12277859_12278259	chr17_12277685_12278633
CPHS001399736	observed	chr17	12281737	12282537	FALSE	weakly-positioned	Enhancer	chr17	12185054	12185054	chr17_12282155_12282340	chr17_12282052_12282452	chr17_12281942_12282640
CPHS001399737	predicted	chr17	12282788	12283288	FALSE	weakly-positioned	Promoter｜Enhancer	chr17	12186105	12186105	chr17_12283049_12283151	NA	chr17_12283091_12283334,chr17_12282773_12283091
CPHS001399738	observed	chr17	12288015	12288390	FALSE	asymmetrically-positioned	Enhancer	chr17	12191332	12191332	chr17_12288100_12288260	chr17_12287988_12288388	chr17_12287987_12288502
CPHS001399739	observed	chr17	12288390	12288835	FALSE	weakly-positioned	Enhancer	chr17	12191707	12191707	chr17_12288602_12288831	chr17_12288391_12288791	chr17_12288533_12288915,chr17_12287987_12288502
CPHS001399740	predicted	chr17	12289586	12290086	FALSE	weakly-positioned	Enhancer	chr17	12192903	12192903	NA	NA	chr17_12289657_12290026
CPHS001399741	observed	chr17	12290211	12290636	FALSE	weakly-positioned	Enhancer	chr17	12193528	12193528	chr17_12290221_12290450,chr17_12290100_12290340	chr17_12290211_12290611	chr17_12290228_12290643
CPHS001399742	observed	chr17	12294090	12294436	FALSE	asymmetrically-positioned	Promoter｜Enhancer	chr17	12197407	12197407	chr17_12294160_12294340,chr17_12294240_12294420,chr17_12294084_12294219	NA	chr17_12294022_12294597
CPHS001399743	observed	chr17	12295912	12297097	FALSE	weakly-positioned	Enhancer	chr17	12199229	12199229	chr17_12296025_12296100,chr17_12296220_12296402,chr17_12296448_12296652,chr17_12296480_12296861,chr17_12296980_12297220,chr17_12295861_12295997	chr17_12296125_12296525,chr17_12296625_12297025	chr17_12296011_12296473,chr17_12296473_12297003
CPHS001399744	observed	chr17	12300189	12300795	FALSE	weakly-positioned	Enhancer	chr17	12203506	12203506	NA	chr17_12300376_12300776	chr17_12300202_12300563
CPHS001399745	observed	chr17	12301345	12301952	FALSE	weakly-positioned	Promoter｜Enhancer	chr17	12204662	12204662	chr17_12301643_12301840	chr17_12301522_12301922	chr17_12301482_12301994
CPHS001399746	observed	chr17	12302768	12303113	FALSE	weakly-positioned	Enhancer	chr17	12206085	12206085	chr17_12302840_12303001	chr17_12302801_12303201	chr17_12302779_12303155
CPHS001399747	observed	chr17	12303415	12303614	FALSE	well-positioned	Enhancer	chr17	12206732	12206732	NA	NA	chr17_12303454_12303758
CPHS001399748	observed	chr17	12310155	12310476	FALSE	asymmetrically-positioned	NA	chr17	12213472	12213472	chr17_12310200_12310398	chr17_12310084_12310484	NA
CPHS001399749	predicted	chr17	12314227	12314727	FALSE	weakly-positioned	NA	chr17	12217544	12217544	chr17_12314535_12314660	NA	chr17_12314299_12314736
CPHS001399750	predicted	chr17	12315977	12316477	FALSE	weakly-positioned	Enhancer	chr17	12219294	12219294	chr17_12316140_12316300,chr17_12315820_12316020	NA	chr17_12316229_12316676
CPHS001399751	observed	chr17	12318218	12319221	FALSE	weakly-positioned	Promoter｜Enhancer	chr17	12221535	12221535	chr17_12318522_12318578,chr17_12318619_12318880,chr17_12318862_12319063	chr17_12318837_12319237	chr17_12318551_12319256,chr17_12318195_12318551
CPHS001399752	observed	chr17	12319981	12320926	FALSE	weakly-positioned	Enhancer	chr17	12223298	12223298	chr17_12320399_12320583,chr17_12320820_12321060	chr17_12320278_12320678	chr17_12320158_12320719,chr17_12320788_12321114,chr17_12319779_12320158
CPHS001399753	predicted	chr17	12323427	12323927	FALSE	weakly-positioned	Promoter	chr17	12226744	12226744	chr17_12323480_12323900	chr17_12323459_12323859	chr17_12323644_12323969
CPHS001399754	observed	chr17	12328277	12328501	FALSE	well-positioned	NA	chr17	12231594	12231594	chr17_12328327_12328467	NA	chr17_12328038_12329024
CPHS001399755	predicted	chr17	12336502	12337002	FALSE	weakly-positioned	NA	chr17	12239819	12239819	chr17_12336540_12336780	NA	NA
CPHS001399756	observed	chr17	12337627	12337913	FALSE	asymmetrically-positioned	NA	chr17	12240944	12240944	NA	NA	NA
CPHS001399757	predicted	chr17	12339414	12339914	FALSE	asymmetrically-positioned	NA	chr17	12242731	12242731	NA	NA	NA
CPHS001399758	observed	chr17	12340635	12341872	FALSE	weakly-positioned	Enhancer	chr17	12243952	12243952	chr17_12341140_12341341,chr17_12341400_12341628	NA	chr17_12341017_12341381,chr17_12341387_12341703
CPHS001399759	observed	chr17	12341872	12343171	FALSE	weakly-positioned	CTCF｜Enhancer	chr17	12245189	12245189	chr17_12342040_12342240,chr17_12342260_12342455,chr17_12342442_12342572,chr17_12342751_12342920,chr17_12342995_12343120,chr17_12343120_12343340	chr17_12342606_12343006	chr17_12342057_12343199
CPHS001399760	observed	chr17	12343449	12343733	FALSE	asymmetrically-positioned	Enhancer	chr17	12246766	12246766	chr17_12343460_12343720	NA	chr17_12343357_12343872
CPHS001399761	observed	chr17	12348132	12348903	FALSE	weakly-positioned	Enhancer	chr17	12251449	12251449	chr17_12348585_12348760	chr17_12348494_12348894	chr17_12348414_12348996,chr17_12347960_12348350
CPHS001399762	observed	chr17	12349191	12349727	FALSE	weakly-positioned	Enhancer	chr17	12252508	12252508	chr17_12349380_12349561,chr17_12349643_12349780	chr17_12349260_12349660	chr17_12349194_12349613
CPHS001399763	observed	chr17	12350055	12350390	FALSE	weakly-positioned	Promoter|Enhancer	chr17	12253372	12253372	chr17_12350240_12350404	NA	chr17_12350200_12350434
CPHS001399764	observed	chr17	12351874	12352535	FALSE	weakly-positioned	Enhancer	chr17	12255191	12255191	NA	chr17_12352083_12352483	chr17_12352242_12352552,chr17_12351827_12352186
CPHS001399765	observed	chr17	12357943	12359442	FALSE	weakly-positioned	Enhancer	chr17	12261260	12261260	chr17_12358231_12358290,chr17_12358320_12358380,chr17_12358420_12358700,chr17_12358600_12358839,chr17_12359240_12359420	chr17_12357948_12358348,chr17_12358445_12358845,chr17_12359081_12359481	chr17_12357983_12358352,chr17_12358352_12358904,chr17_12359023_12359410,chr17_12359440_12359846,chr17_12357604_12357950
CPHS001399766	observed	chr17	12359618	12360198	FALSE	weakly-positioned	Enhancer	chr17	12262935	12262935	chr17_12359620_12359960,chr17_12359980_12360120	NA	chr17_12359943_12360166,chr17_12359440_12359846
CPHS001399767	predicted	chr17	12360949	12361449	FALSE	asymmetrically-positioned	Enhancer	chr17	12264266	12264266	chr17_12361080_12361260,chr17_12361220_12361371,chr17_12361328_12361442	chr17_12361155_12361555,chr17_12360669_12361069	chr17_12361204_12361486
CPHS001399768	observed	chr17	12362749	12363377	FALSE	weakly-positioned	Enhancer	chr17	12266066	12266066	chr17_12362864_12363040,chr17_12363080_12363317	chr17_12362849_12363249,chr17_12363299_12363699	chr17_12362668_12363361
CPHS001399769	predicted	chr17	12364878	12365378	FALSE	weakly-positioned	Promoter｜Enhancer	chr17	12268195	12268195	NA	NA	chr17_12364961_12365406
CPHS001399770	observed	chr17	12365562	12366567	FALSE	weakly-positioned	Promoter｜Enhancer	chr17	12268879	12268879	chr17_12365645_12365879,chr17_12365963_12366160,chr17_12366300_12366660,chr17_12366560_12366687	chr17_12365817_12366217	chr17_12365779_12366579
CPHS001399771	observed	chr17	12371376	12371790	FALSE	weakly-positioned	Enhancer	chr17	12274693	12274693	chr17_12371440_12371642	chr17_12371416_12371816	NA
CPHS001399772	predicted	chr17	12372291	12372791	FALSE	asymmetrically-positioned	Promoter|Enhancer	chr17	12275608	12275608	NA	NA	chr17_12372255_12372628
CPHS001399773	predicted	chr17	12375291	12375791	FALSE	weakly-positioned	NA	chr17	12278608	12278608	NA	NA	chr17_12375621_12375878,chr17_12374776_12375618
CPHS001399774	observed	chr17	12376741	12376954	FALSE	well-positioned	NA	chr17	12280058	12280058	chr17_12376780_12377120,chr17_12376740_12376920	chr17_12376614_12377014	chr17_12376476_12377134
CPHS001399775	predicted	chr17	12376955	12377455	FALSE	weakly-positioned	NA	chr17	12280272	12280272	chr17_12376780_12377120	chr17_12377134_12377534,chr17_12376614_12377014	chr17_12376476_12377134
CPHS001399776	observed	chr17	12380586	12381358	FALSE	weakly-positioned	Promoter	chr17	12283903	12283903	chr17_12380980_12381160	NA	chr17_12380904_12381472
CPHS001399777	observed	chr17	12381616	12381962	FALSE	asymmetrically-positioned	Promoter	chr17	12284933	12284933	NA	chr17_12381649_12382049	chr17_12381745_12382000
CPHS001399778	predicted	chr17	12382713	12383213	FALSE	asymmetrically-positioned	NA	chr17	12286030	12286030	chr17_12382940_12383230,chr17_12383000_12383130,chr17_12382520_12382740	NA	chr17_12382939_12383369
CPHS001399779	observed	chr17	12386153	12386651	FALSE	weakly-positioned	Enhancer	chr17	12289470	12289470	chr17_12386252_12386520,chr17_12385945_12386160	chr17_12386336_12386736	chr17_12386088_12386736
CPHS001399780	observed	chr17	12387343	12389092	FALSE	weakly-positioned	Enhancer	chr17	12290660	12290660	chr17_12387380_12387660,chr17_12388300_12388499,chr17_12388484_12388700	chr17_12387915_12388315,chr17_12388333_12388733	chr17_12387531_12387820,chr17_12387851_12388744,chr17_12388988_12389375,chr17_12387011_12387531
CPHS001399781	predicted	chr17	12389093	12389593	FALSE	weakly-positioned	NA	chr17	12292410	12292410	chr17_12389480_12389800	NA	chr17_12389548_12389838,chr17_12388988_12389375
CPHS001399782	predicted	chr17	12390593	12391093	FALSE	weakly-positioned	Enhancer	chr17	12293910	12293910	chr17_12390727_12390936	chr17_12390696_12391096	NA
CPHS001399783	observed	chr17	12391385	12392256	FALSE	weakly-positioned	Enhancer	chr17	12294702	12294702	chr17_12391520_12391780,chr17_12391380_12391598	chr17_12391316_12391716	chr17_12391909_12392374,chr17_12391287_12391909
CPHS001399784	predicted	chr17	12393007	12393507	FALSE	weakly-positioned	Promoter|Enhancer	chr17	12296324	12296324	chr17_12393303_12393518	NA	chr17_12393108_12393882
CPHS001399785	observed	chr17	12393594	12393932	FALSE	asymmetrically-positioned	NA	chr17	12296911	12296911	chr17_12393680_12393940	chr17_12393508_12393908	chr17_12393917_12394247,chr17_12393108_12393882
CPHS001399786	predicted	chr17	12393933	12394433	FALSE	asymmetrically-positioned	NA	chr17	12297250	12297250	chr17_12393980_12394160,chr17_12394241_12394420,chr17_12393680_12393940	NA	chr17_12394295_12394639,chr17_12393917_12394247
CPHS001399787	observed	chr17	12395750	12396111	FALSE	asymmetrically-positioned	CTCF｜Promoter｜Enhancer	chr17	12299067	12299067	chr17_12395860_12396022	chr17_12395716_12396116	chr17_12395619_12396219
CPHS001399788	predicted	chr17	12396112	12396612	FALSE	weakly-positioned	CTCF｜Promoter｜Enhancer	chr17	12299429	12299429	NA	chr17_12395716_12396116	chr17_12396221_12396522,chr17_12395619_12396219
CPHS001399789	observed	chr17	12398439	12399049	FALSE	weakly-positioned	Promoter｜Enhancer	chr17	12301756	12301756	chr17_12398654_12398900	chr17_12398625_12399025	chr17_12398585_12399226
CPHS001399790	observed	chr17	12402892	12404120	FALSE	weakly-positioned	Enhancer	chr17	12306209	12306209	chr17_12403079_12403260,chr17_12403382_12403460,chr17_12403900_12403957,chr17_12404000_12404200	chr17_12402975_12403375	chr17_12403743_12403978,chr17_12403978_12404431,chr17_12402882_12403713
CPHS001399791	observed	chr17	12405427	12405696	FALSE	asymmetrically-positioned	Enhancer	chr17	12308744	12308744	chr17_12405461_12405641	chr17_12405333_12405733	chr17_12405499_12406051
CPHS001399792	observed	chr17	12406194	12407947	FALSE	weakly-positioned	Enhancer	chr17	12309511	12309511	chr17_12406420_12406500,chr17_12406609_12406723,chr17_12406750_12406937,chr17_12406780_12407200,chr17_12406880_12407080,chr17_12407172_12407239,chr17_12407700_12408040,chr17_12406160_12406497	chr17_12406584_12406984,chr17_12407910_12408310	chr17_12406475_12407049,chr17_12407068_12407347,chr17_12407493_12407917,chr17_12407920_12408185
CPHS001399793	predicted	chr17	12408448	12408948	FALSE	weakly-positioned	Enhancer	chr17	12311765	12311765	chr17_12408080_12408520	NA	chr17_12408296_12408533
CPHS001399794	observed	chr17	12409160	12409520	FALSE	asymmetrically-positioned	Enhancer	chr17	12312477	12312477	chr17_12409180_12409380,chr17_12409020_12409178	NA	chr17_12408997_12409522
CPHS001399795	observed	chr17	12410760	12411004	FALSE	asymmetrically-positioned	Enhancer	chr17	12314077	12314077	chr17_12410700_12411020	chr17_12410656_12411056	NA
CPHS001399796	observed	chr17	12414007	12414124	FALSE	well-positioned	Enhancer	chr17	12317324	12317324	chr17_12413940_12414240	NA	chr17_12413901_12414558
CPHS001399797	observed	chr17	12414692	12415889	FALSE	weakly-positioned	Enhancer	chr17	12318009	12318009	chr17_12415140_12415321,chr17_12415520_12415730,chr17_12415640_12415858	chr17_12415047_12415447,chr17_12415488_12415888	chr17_12415031_12415559,chr17_12415588_12415842,chr17_12414576_12415031
CPHS001399798	observed	chr17	12416508	12416899	FALSE	asymmetrically-positioned	Enhancer	chr17	12319825	12319825	chr17_12416560_12416860,chr17_12416444_12416527	NA	chr17_12416545_12416828
CPHS001399799	predicted	chr17	12419150	12419650	FALSE	asymmetrically-positioned	Enhancer	chr17	12322467	12322467	chr17_12419289_12419480	NA	NA
CPHS001399800	observed	chr17	12421251	12422440	FALSE	weakly-positioned	Promoter｜Enhancer	chr17	12324568	12324568	chr17_12421412_12421624,chr17_12421820_12422097,chr17_12422040_12422259,chr17_12422158_12422360,chr17_12422300_12422560	chr17_12421667_12422067	chr17_12421257_12421646,chr17_12421646_12422413,chr17_12422413_12423120,chr17_12420946_12421257
CPHS001399801	observed	chr17	12422571	12424061	FALSE	weakly-positioned	Promoter｜Enhancer	chr17	12325888	12325888	chr17_12422755_12422940,chr17_12423379_12423647,chr17_12422540_12422886	chr17_12422633_12423033,chr17_12423357_12423757	chr17_12423163_12423869,chr17_12422413_12423120
CPHS001399802	predicted	chr17	12425312	12425812	FALSE	weakly-positioned	Enhancer	chr17	12328629	12328629	NA	NA	chr17_12425687_12426026
CPHS001399803	predicted	chr17	12427562	12428062	FALSE	weakly-positioned	Enhancer	chr17	12330879	12330879	NA	NA	chr17_12427256_12427580
CPHS001399804	predicted	chr17	12428312	12429062	FALSE	weakly-positioned	Promoter｜Enhancer	chr17	12331629	12331629	chr17_12428469_12428540,chr17_12428880_12429020	chr17_12428674_12429074	chr17_12428362_12428651,chr17_12428808_12429047,chr17_12429047_12429571,chr17_12428130_12428362
CPHS001399805	observed	chr17	12429068	12429667	FALSE	weakly-positioned	Promoter｜Enhancer	chr17	12332385	12332385	chr17_12429100_12429400,chr17_12429657_12429908	chr17_12429111_12429511,chr17_12428674_12429074	chr17_12429571_12430114,chr17_12429047_12429571
CPHS001399806	observed	chr17	12430934	12431990	FALSE	weakly-positioned	Promoter｜Enhancer	chr17	12334251	12334251	chr17_12431360_12431580,chr17_12430860_12431076	chr17_12431277_12431677	chr17_12431134_12431924,chr17_12430919_12431134
CPHS001399807	observed	chr17	12432201	12432562	FALSE	asymmetrically-positioned	Promoter｜Enhancer	chr17	12335518	12335518	chr17_12432254_12432489,chr17_12432420_12432558,chr17_12432040_12432240	NA	chr17_12432151_12432591
CPHS001399808	observed	chr17	12433030	12433235	FALSE	well-positioned	Promoter｜Enhancer	chr17	12336347	12336347	chr17_12433200_12433260,chr17_12433000_12433210	NA	chr17_12432591_12433066
CPHS001399809	observed	chr17	12433298	12433714	FALSE	weakly-positioned	Enhancer	chr17	12336615	12336615	chr17_12433448_12433614,chr17_12433553_12433580	NA	chr17_12433421_12433656,chr17_12433656_12434291
CPHS001399810	observed	chr17	12433714	12434113	FALSE	weakly-positioned	Promoter｜Enhancer	chr17	12337031	12337031	chr17_12433838_12434031	NA	chr17_12433656_12434291
CPHS001399811	observed	chr17	12434397	12434723	FALSE	well-positioned	Promoter｜Enhancer	chr17	12337714	12337714	chr17_12434423_12434640	NA	chr17_12434309_12434690
CPHS001399812	predicted	chr17	12435224	12435724	FALSE	weakly-positioned	Enhancer	chr17	12338541	12338541	NA	NA	NA
CPHS001399813	observed	chr17	12436529	12436862	FALSE	asymmetrically-positioned	NA	chr17	12339846	12339846	chr17_12436620_12436820	NA	chr17_12436723_12436911,chr17_12436374_12436636
CPHS001399814	observed	chr17	12438810	12439247	FALSE	weakly-positioned	Enhancer	chr17	12342127	12342127	chr17_12438942_12439220,chr17_12439088_12439280	chr17_12439169_12439569	chr17_12438669_12439263
CPHS001399815	observed	chr17	12439247	12439966	FALSE	weakly-positioned	Promoter｜Enhancer	chr17	12342564	12342564	chr17_12439300_12439480,chr17_12439703_12439906,chr17_12439088_12439280	chr17_12439169_12439569	chr17_12439263_12439635,chr17_12439635_12439765,chr17_12439787_12440199,chr17_12438669_12439263
CPHS001399816	observed	chr17	12445326	12445772	FALSE	asymmetrically-positioned	Promoter	chr17	12348643	12348643	chr17_12445380_12445580,chr17_12445580_12445760	NA	chr17_12445163_12445745
CPHS001399817	predicted	chr17	12448773	12449273	FALSE	weakly-positioned	Enhancer	chr17	12352090	12352090	chr17_12448800_12448823	NA	chr17_12448890_12449311,chr17_12448520_12448890
CPHS001399818	observed	chr17	12455205	12455343	FALSE	well-positioned	NA	chr17	12358522	12358522	NA	NA	NA
CPHS001399819	predicted	chr17	12455344	12455679	FALSE	asymmetrically-positioned	NA	chr17	12358661	12358661	NA	NA	NA
CPHS001399820	observed	chr17	12455680	12455888	FALSE	well-positioned	NA	chr17	12358997	12358997	NA	NA	NA
CPHS001399821	observed	chr17	12457056	12457854	FALSE	weakly-positioned	Enhancer	chr17	12360373	12360373	chr17_12457060_12457260,chr17_12457360_12457460,chr17_12457594_12457800	chr17_12457448_12457848	chr17_12457481_12457886,chr17_12457048_12457481
CPHS001399822	predicted	chr17	12459105	12460105	FALSE	weakly-positioned	Enhancer	chr17	12362422	12362422	chr17_12459824_12460028	NA	chr17_12459153_12459488,chr17_12459679_12460270
CPHS001399823	observed	chr17	12462986	12463820	FALSE	weakly-positioned	Enhancer	chr17	12366303	12366303	chr17_12463213_12463440	chr17_12463118_12463518	chr17_12462913_12463527
CPHS001399824	observed	chr17	12465453	12465854	FALSE	asymmetrically-positioned	Enhancer	chr17	12368770	12368770	NA	NA	NA
CPHS001399825	observed	chr17	12466043	12466500	FALSE	weakly-positioned	Enhancer	chr17	12369360	12369360	NA	NA	NA
CPHS001399826	predicted	chr17	12466751	12467251	FALSE	weakly-positioned	Enhancer	chr17	12370068	12370068	chr17_12466800_12466872	NA	NA
CPHS001399827	observed	chr17	12467911	12469335	FALSE	weakly-positioned	Enhancer	chr17	12371228	12371228	chr17_12468120_12468274,chr17_12468440_12468680,chr17_12468680_12468917	chr17_12468318_12468718	chr17_12467955_12468307,chr17_12468448_12468857
CPHS001399828	observed	chr17	12470769	12471501	FALSE	weakly-positioned	Promoter|Enhancer	chr17	12374086	12374086	NA	NA	NA
CPHS001399829	observed	chr17	12471991	12473620	FALSE	weakly-positioned	Enhancer	chr17	12375308	12375308	chr17_12472342_12472540,chr17_12472580_12472860,chr17_12472760_12473100,chr17_12473160_12473340	chr17_12472507_12472907,chr17_12473042_12473442	chr17_12472272_12472656,chr17_12472656_12473459
CPHS001399830	predicted	chr17	12477371	12477871	FALSE	weakly-positioned	NA	chr17	12380688	12380688	NA	NA	NA
CPHS001399831	predicted	chr17	12483121	12483621	FALSE	weakly-positioned	Enhancer	chr17	12386438	12386438	NA	NA	chr17_12483128_12483462
CPHS001399832	predicted	chr17	12484121	12484621	FALSE	weakly-positioned	Enhancer	chr17	12387438	12387438	chr17_12484220_12484420,chr17_12484400_12484600	chr17_12484253_12484653	chr17_12484111_12484570
CPHS001399833	observed	chr17	12485359	12485815	FALSE	weakly-positioned	Enhancer	chr17	12388676	12388676	chr17_12485588_12485783	NA	chr17_12485360_12485949
CPHS001399834	predicted	chr17	12485816	12486316	FALSE	weakly-positioned	Enhancer	chr17	12389133	12389133	NA	NA	chr17_12485360_12485949
CPHS001399835	observed	chr17	12487747	12488243	FALSE	asymmetrically-positioned	Enhancer	chr17	12391064	12391064	NA	NA	chr17_12488238_12488799,chr17_12487364_12487809
CPHS001399836	observed	chr17	12488841	12489413	FALSE	weakly-positioned	Enhancer	chr17	12392158	12392158	chr17_12488900_12489080,chr17_12489004_12489400	chr17_12489053_12489453	chr17_12489083_12489390,chr17_12489390_12489702,chr17_12488799_12489083
CPHS001399837	observed	chr17	12490683	12490926	FALSE	well-positioned	Enhancer	chr17	12394000	12394000	chr17_12490780_12491000	NA	chr17_12490551_12491108
CPHS001399838	observed	chr17	12492115	12493091	FALSE	weakly-positioned	Promoter｜Enhancer	chr17	12395432	12395432	chr17_12492261_12492312,chr17_12492560_12492746	chr17_12492432_12492832	chr17_12492342_12492925,chr17_12492970_12493266,chr17_12491931_12492342
CPHS001399839	predicted	chr17	12495342	12495842	FALSE	asymmetrically-positioned	Enhancer	chr17	12398659	12398659	NA	chr17_12495408_12495808	chr17_12495711_12496241
CPHS001399840	observed	chr17	12495896	12496229	FALSE	asymmetrically-positioned	Enhancer	chr17	12399213	12399213	NA	chr17_12495843_12496243	chr17_12495711_12496241
CPHS001399841	predicted	chr17	12497730	12498480	FALSE	asymmetrically-positioned	Promoter｜Enhancer	chr17	12401047	12401047	chr17_12497712_12497912	chr17_12497597_12497997	chr17_12497477_12498272
CPHS001399842	predicted	chr17	12499230	12499730	FALSE	weakly-positioned	Enhancer	chr17	12402547	12402547	chr17_12499320_12499520	NA	NA
CPHS001399843	predicted	chr17	12502480	12502980	FALSE	weakly-positioned	NA	chr17	12405797	12405797	NA	NA	NA
CPHS001399844	observed	chr17	12503627	12504045	FALSE	weakly-positioned	Promoter	chr17	12406944	12406944	NA	NA	NA
CPHS001399845	predicted	chr17	12505796	12506296	FALSE	weakly-positioned	Enhancer	chr17	12409113	12409113	chr17_12505980_12506160	chr17_12505930_12506330	chr17_12505852_12506276
CPHS001399846	predicted	chr17	12506796	12507296	FALSE	weakly-positioned	Enhancer	chr17	12410113	12410113	chr17_12506800_12506966,chr17_12506927_12507160,chr17_12507117_12507400	chr17_12506821_12507221	chr17_12506831_12507544
CPHS001399847	observed	chr17	12508733	12508845	FALSE	well-positioned	Promoter	chr17	12412050	12412050	NA	NA	chr17_12508648_12509032
CPHS001399848	predicted	chr17	12509096	12509596	FALSE	weakly-positioned	Enhancer	chr17	12412413	12412413	NA	NA	chr17_12509538_12510116
CPHS001399849	observed	chr17	12509805	12511367	FALSE	weakly-positioned	Enhancer	chr17	12413122	12413122	chr17_12509826_12510060,chr17_12509940_12510220,chr17_12510420_12510620,chr17_12510680_12510886,chr17_12510903_12511080	chr17_12509926_12510326,chr17_12510520_12510920	chr17_12510316_12510482,chr17_12510482_12511326,chr17_12509538_12510116
CPHS001399850	observed	chr17	12512671	12513385	FALSE	weakly-positioned	Promoter｜Enhancer	chr17	12415988	12415988	chr17_12512776_12513040,chr17_12513080_12513285	chr17_12512667_12513067	chr17_12513078_12513481,chr17_12512620_12513078
CPHS001399851	predicted	chr17	12514886	12515386	FALSE	weakly-positioned	Enhancer	chr17	12418203	12418203	chr17_12515141_12515240	chr17_12514581_12514981	chr17_12514945_12515491
CPHS001399852	observed	chr17	12515807	12516094	FALSE	well-positioned	Enhancer	chr17	12419124	12419124	chr17_12515888_12516071	NA	chr17_12515792_12516200
CPHS001399853	observed	chr17	12517795	12518044	FALSE	well-positioned	NA	chr17	12421112	12421112	chr17_12517860_12518036	NA	chr17_12517849_12518057
CPHS001399854	observed	chr17	12518190	12518670	FALSE	weakly-positioned	Enhancer	chr17	12421507	12421507	chr17_12518520_12518760	NA	chr17_12518261_12518562,chr17_12518562_12518860
CPHS001399855	observed	chr17	12519940	12520478	FALSE	weakly-positioned	Enhancer	chr17	12423257	12423257	chr17_12519978_12520260,chr17_12520240_12520520	chr17_12519852_12520252	chr17_12519792_12520731
CPHS001399856	observed	chr17	12520790	12521310	FALSE	weakly-positioned	Promoter｜Enhancer	chr17	12424107	12424107	chr17_12520900_12521280,chr17_12521185_12521760	chr17_12521007_12521407	NA
CPHS001399857	observed	chr17	12521310	12521770	FALSE	weakly-positioned	Promoter｜Enhancer	chr17	12424627	12424627	chr17_12521480_12521740,chr17_12521185_12521760	chr17_12521409_12521809,chr17_12521007_12521407	chr17_12521404_12521829
CPHS001399858	observed	chr17	12522388	12523664	FALSE	weakly-positioned	Promoter｜Enhancer	chr17	12425705	12425705	chr17_12522413_12522640,chr17_12522720_12522789,chr17_12522860_12523160,chr17_12523320_12523540	chr17_12522390_12522790,chr17_12522909_12523309	chr17_12522667_12523558,chr17_12522207_12522667
CPHS001399859	predicted	chr17	12528165	12528665	FALSE	weakly-positioned	Enhancer	chr17	12431482	12431482	chr17_12528080_12528460	NA	chr17_12528245_12528634
CPHS001399860	observed	chr17	12530217	12530420	FALSE	well-positioned	Enhancer	chr17	12433534	12433534	chr17_12530240_12530400,chr17_12530260_12530600	NA	chr17_12530129_12530632
CPHS001399861	observed	chr17	12534226	12534795	FALSE	asymmetrically-positioned	NA	chr17	12437543	12437543	NA	chr17_12534371_12534771	chr17_12534455_12534600,chr17_12534600_12534927
CPHS001399862	predicted	chr17	12535046	12535546	FALSE	asymmetrically-positioned	Enhancer	chr17	12438363	12438363	NA	NA	NA
CPHS001399863	observed	chr17	12535840	12537090	FALSE	weakly-positioned	Enhancer	chr17	12439157	12439157	chr17_12536123_12536400,chr17_12536422_12536525,chr17_12536523_12536611,chr17_12536597_12536760	chr17_12535970_12536370,chr17_12536479_12536879	chr17_12535946_12536506,chr17_12536506_12536893
CPHS001399864	observed	chr17	12537433	12538120	FALSE	weakly-positioned	Enhancer	chr17	12440750	12440750	chr17_12537540_12537700	NA	chr17_12537673_12537882,chr17_12538063_12538473
CPHS001399865	observed	chr17	12545584	12546455	FALSE	weakly-positioned	CTCF｜Enhancer	chr17	12448901	12448901	chr17_12546019_12546181,chr17_12546060_12546342,chr17_12546220_12546400	chr17_12545888_12546288	chr17_12545684_12546547
CPHS001399866	observed	chr17	12547103	12547281	FALSE	well-positioned	CTCF｜Enhancer	chr17	12450420	12450420	chr17_12547120_12547274	NA	chr17_12547080_12547315
CPHS001399867	observed	chr17	12547619	12548222	FALSE	weakly-positioned	TSS｜Enhancer	chr17	12450936	12450936	chr17_12547660_12547682,chr17_12547683_12548010,chr17_12547920_12548160	chr17_12547832_12548232	chr17_12547646_12548229
CPHS001399868	observed	chr17	12548222	12548628	FALSE	weakly-positioned	TSS｜Enhancer	chr17	12451539	12451539	chr17_12548491_12548594	chr17_12548564_12548964,chr17_12547832_12548232	chr17_12548522_12548859,chr17_12547646_12548229
CPHS001399869	observed	chr17	12548628	12549169	FALSE	weakly-positioned	TSS｜Enhancer	chr17	12451945	12451945	chr17_12548648_12548881,chr17_12548780_12549260	chr17_12548564_12548964	chr17_12548859_12549258,chr17_12548522_12548859
CPHS001399870	observed	chr17	12549366	12550102	FALSE	weakly-positioned	TSS｜Enhancer	chr17	12452683	12452683	chr17_12549536_12549820,chr17_12549723_12550029,chr17_12549220_12549440	chr17_12549643_12550043	chr17_12549258_12550275
CPHS001399871	observed	chr17	12550509	12550686	FALSE	well-positioned	TSS｜Enhancer	chr17	12453826	12453826	chr17_12550460_12550679	NA	chr17_12550449_12550724
CPHS001399872	observed	chr17	12552884	12553185	FALSE	well-positioned	Promoter｜Enhancer	chr17	12456201	12456201	NA	chr17_12552783_12553183	NA
CPHS001399873	observed	chr17	12553185	12553524	FALSE	weakly-positioned	Promoter｜Enhancer	chr17	12456502	12456502	NA	chr17_12553373_12553773	chr17_12553284_12553677
CPHS001399874	observed	chr17	12553524	12554139	FALSE	weakly-positioned	Promoter｜Enhancer	chr17	12456841	12456841	chr17_12553611_12553660,chr17_12553740_12553940,chr17_12553999_12554129	chr17_12553373_12553773	chr17_12553677_12554005,chr17_12554005_12554191,chr17_12553284_12553677
CPHS001399875	observed	chr17	12554329	12554640	FALSE	asymmetrically-positioned	Enhancer	chr17	12457646	12457646	chr17_12554390_12554560	NA	chr17_12554192_12554572
CPHS001399876	observed	chr17	12555603	12555869	FALSE	well-positioned	Enhancer	chr17	12458920	12458920	NA	NA	NA
CPHS001399877	predicted	chr17	12556120	12556620	FALSE	weakly-positioned	Enhancer	chr17	12459437	12459437	NA	NA	NA
CPHS001399878	observed	chr17	12556897	12557098	FALSE	well-positioned	Promoter｜Enhancer	chr17	12460214	12460214	NA	NA	NA
CPHS001399879	observed	chr17	12558888	12559233	FALSE	asymmetrically-positioned	Enhancer	chr17	12462205	12462205	NA	NA	chr17_12559153_12559587
CPHS001399880	observed	chr17	12565873	12566969	FALSE	weakly-positioned	Promoter｜Enhancer	chr17	12469190	12469190	chr17_12566212_12566294,chr17_12566389_12566580,chr17_12566680_12566880,chr17_12565820_12566040	chr17_12566240_12566640	chr17_12566022_12566286,chr17_12566286_12566803,chr17_12566852_12567555
CPHS001399881	observed	chr17	12567099	12568164	FALSE	weakly-positioned	Promoter｜Enhancer	chr17	12470416	12470416	chr17_12567140_12567340,chr17_12567540_12567800,chr17_12567720_12567975	chr17_12567420_12567820	chr17_12567555_12567995,chr17_12567995_12568611,chr17_12566852_12567555
CPHS001399882	observed	chr17	12568164	12569253	FALSE	weakly-positioned	Promoter｜Enhancer	chr17	12471481	12471481	chr17_12568478_12568660,chr17_12568720_12568900,chr17_12568920_12569000,chr17_12569036_12569080,chr17_12569040_12569230	chr17_12568186_12568586,chr17_12568848_12569248	chr17_12568611_12569196,chr17_12567995_12568611
CPHS001399883	observed	chr17	12575685	12576005	FALSE	asymmetrically-positioned	Enhancer	chr17	12479002	12479002	chr17_12575740_12575946	NA	chr17_12575502_12576060
CPHS001399884	observed	chr17	12578260	12578503	FALSE	well-positioned	Enhancer	chr17	12481577	12481577	NA	NA	chr17_12578211_12578597
CPHS001399885	observed	chr17	12579018	12579594	FALSE	weakly-positioned	Promoter｜Enhancer	chr17	12482335	12482335	chr17_12579176_12579540,chr17_12579380_12579576	chr17_12579258_12579658,chr17_12578642_12579042	chr17_12579209_12579981
CPHS001399886	observed	chr17	12580089	12580464	FALSE	weakly-positioned	Promoter｜Enhancer	chr17	12483406	12483406	chr17_12580114_12580362,chr17_12580320_12580399,chr17_12579700_12580100	chr17_12580092_12580492	chr17_12580452_12581152,chr17_12579981_12580432
CPHS001399887	observed	chr17	12580464	12581100	FALSE	asymmetrically-positioned	Promoter｜Enhancer	chr17	12483781	12483781	chr17_12580743_12580960	chr17_12580674_12581074,chr17_12580092_12580492	chr17_12580452_12581152
CPHS001399888	observed	chr17	12581391	12581610	FALSE	well-positioned	Promoter｜Enhancer	chr17	12484708	12484708	NA	NA	NA
CPHS001399889	observed	chr17	12583639	12583856	FALSE	well-positioned	Promoter｜Enhancer	chr17	12486956	12486956	NA	NA	chr17_12583604_12583831
CPHS001399890	observed	chr17	12584623	12585341	FALSE	weakly-positioned	Promoter｜Enhancer	chr17	12487940	12487940	chr17_12584760_12585031,chr17_12585180_12585420	chr17_12584703_12585103	chr17_12584674_12585095,chr17_12585136_12585355
CPHS001399891	observed	chr17	12590366	12590788	FALSE	weakly-positioned	Enhancer	chr17	12493683	12493683	NA	NA	chr17_12590426_12590982,chr17_12590161_12590415
CPHS001399892	observed	chr17	12590837	12592059	FALSE	weakly-positioned	Enhancer	chr17	12494154	12494154	chr17_12591101_12591151,chr17_12591320_12591558,chr17_12591420_12591619,chr17_12591836_12592080	chr17_12590965_12591365,chr17_12591389_12591789	chr17_12590997_12591801,chr17_12591801_12592253,chr17_12590426_12590982
CPHS001399893	observed	chr17	12592913	12593389	FALSE	weakly-positioned	Enhancer	chr17	12496230	12496230	chr17_12593075_12593253	chr17_12593056_12593456	chr17_12592812_12593420
CPHS001399894	predicted	chr17	12596640	12597140	FALSE	weakly-positioned	NA	chr17	12499957	12499957	chr17_12596760_12596920	NA	chr17_12596962_12597580
CPHS001399895	observed	chr17	12598708	12599554	FALSE	asymmetrically-positioned	Enhancer	chr17	12502025	12502025	chr17_12598860_12599440,chr17_12599298_12599487,chr17_12598651_12598980	chr17_12599181_12599581	chr17_12599062_12599632,chr17_12598490_12598795
CPHS001399896	observed	chr17	12599554	12600200	FALSE	asymmetrically-positioned	Enhancer	chr17	12502871	12502871	chr17_12599628_12599810,chr17_12599991_12600041	chr17_12599181_12599581	chr17_12599632_12600019,chr17_12600019_12600331,chr17_12599062_12599632
CPHS001399897	observed	chr17	12600370	12600771	FALSE	weakly-positioned	Enhancer	chr17	12503687	12503687	chr17_12600454_12600640,chr17_12600643_12600882	chr17_12600347_12600747	chr17_12600602_12601043
CPHS001399898	predicted	chr17	12603522	12604022	FALSE	weakly-positioned	NA	chr17	12506839	12506839	chr17_12603640_12603820	NA	chr17_12603647_12604009,chr17_12604009_12604518,chr17_12603180_12603647
CPHS001399899	observed	chr17	12604858	12605169	FALSE	asymmetrically-positioned	Enhancer	chr17	12508175	12508175	NA	NA	chr17_12604928_12605601
CPHS001399900	observed	chr17	12605169	12605845	FALSE	asymmetrically-positioned	Enhancer	chr17	12508486	12508486	chr17_12605282_12605480	chr17_12605337_12605737	chr17_12604928_12605601
CPHS001399901	predicted	chr17	12612346	12612846	FALSE	asymmetrically-positioned	Enhancer	chr17	12515663	12515663	NA	NA	chr17_12612694_12613394,chr17_12612229_12612687
CPHS001399902	observed	chr17	12613466	12614095	FALSE	weakly-positioned	Enhancer	chr17	12516783	12516783	chr17_12613554_12613640,chr17_12613660_12613900	chr17_12613496_12613896	chr17_12613504_12614369
CPHS001399903	observed	chr17	12615231	12615537	FALSE	well-positioned	NA	chr17	12518548	12518548	chr17_12615080_12615240	NA	NA
CPHS001399904	observed	chr17	12616368	12616632	FALSE	asymmetrically-positioned	Promoter|Enhancer	chr17	12519685	12519685	chr17_12616180_12616589	NA	chr17_12616373_12616666
CPHS001399905	observed	chr17	12618481	12619108	FALSE	weakly-positioned	Enhancer	chr17	12521798	12521798	chr17_12618640_12618895,chr17_12619100_12619160,chr17_12618384_12618502	NA	chr17_12618516_12619048
CPHS001399906	observed	chr17	12619195	12620173	FALSE	weakly-positioned	Promoter｜Enhancer	chr17	12522512	12522512	chr17_12619460_12619660,chr17_12619540_12620060,chr17_12619860_12620060,chr17_12620040_12620240	chr17_12619736_12620136	chr17_12619295_12619738,chr17_12619738_12620168,chr17_12620168_12620810
CPHS001399907	observed	chr17	12620173	12620684	FALSE	asymmetrically-positioned	Promoter｜Enhancer	chr17	12523490	12523490	chr17_12620220_12620408,chr17_12620300_12620500,chr17_12620040_12620240	chr17_12620186_12620586	chr17_12620168_12620810
CPHS001399908	predicted	chr17	12621685	12622185	FALSE	weakly-positioned	Promoter|Enhancer	chr17	12525002	12525002	chr17_12621604_12621700	NA	chr17_12621724_12622205
CPHS001399909	observed	chr17	12622684	12623118	FALSE	weakly-positioned	Promoter｜Enhancer	chr17	12526001	12526001	chr17_12622800_12623000	chr17_12622745_12623145	chr17_12622665_12623232
CPHS001399910	observed	chr17	12623118	12623774	FALSE	weakly-positioned	Promoter｜Enhancer	chr17	12526435	12526435	chr17_12623300_12623540	chr17_12623183_12623583,chr17_12622745_12623145	chr17_12623254_12623597,chr17_12623597_12623980,chr17_12622665_12623232
CPHS001399911	observed	chr17	12624837	12625519	FALSE	weakly-positioned	Enhancer	chr17	12528154	12528154	chr17_12624912_12625120,chr17_12625120_12625473,chr17_12625480_12625620	NA	chr17_12625171_12625744,chr17_12624806_12625111
CPHS001399912	predicted	chr17	12626020	12626520	FALSE	weakly-positioned	Enhancer	chr17	12529337	12529337	chr17_12626240_12626320	chr17_12625650_12626050	chr17_12626421_12626879
CPHS001399913	observed	chr17	12627008	12628017	FALSE	weakly-positioned	Promoter｜Enhancer	chr17	12530325	12530325	chr17_12627220_12627278,chr17_12627300_12627527,chr17_12627691_12627838,chr17_12627840_12628160,chr17_12628000_12628440	chr17_12627207_12627607,chr17_12627608_12628008	chr17_12627930_12628931,chr17_12626879_12627930
CPHS001399914	observed	chr17	12628017	12628745	FALSE	weakly-positioned	Promoter｜Enhancer	chr17	12531334	12531334	chr17_12628213_12628420,chr17_12627840_12628160,chr17_12628000_12628440	chr17_12628131_12628531	chr17_12627930_12628931
CPHS001399915	observed	chr17	12630457	12631123	FALSE	weakly-positioned	TSS｜Enhancer	chr17	12533774	12533774	chr17_12630620_12630760,chr17_12630800_12631000,chr17_12630340_12630480	chr17_12631096_12631496	chr17_12630555_12631071,chr17_12631071_12631436,chr17_12630036_12630518
CPHS001399916	observed	chr17	12631123	12631652	FALSE	asymmetrically-positioned	TSS｜Enhancer	chr17	12534440	12534440	chr17_12631165_12631360,chr17_12631520_12631660	chr17_12631096_12631496	chr17_12631481_12631889,chr17_12631071_12631436
CPHS001399917	observed	chr17	12632776	12633501	FALSE	weakly-positioned	TSS｜Enhancer	chr17	12536093	12536093	chr17_12632860_12633100	chr17_12632806_12633206	chr17_12632474_12632948
CPHS001399918	observed	chr17	12634945	12635483	FALSE	weakly-positioned	TSS｜Enhancer	chr17	12538262	12538262	chr17_12635069_12635283,chr17_12635180_12635439,chr17_12634870_12635147	chr17_12635066_12635466	chr17_12635046_12635597,chr17_12634714_12635046
CPHS001399919	observed	chr17	12635568	12635781	FALSE	well-positioned	Promoter｜Enhancer	chr17	12538885	12538885	chr17_12635660_12635780	NA	chr17_12635628_12635825,chr17_12635046_12635597
CPHS001399920	observed	chr17	12636752	12637645	FALSE	weakly-positioned	CTCF｜Enhancer	chr17	12540069	12540069	chr17_12636960_12637200,chr17_12637120_12637320,chr17_12637477_12637585,chr17_12637600_12637800	chr17_12637017_12637417	chr17_12636868_12637567
CPHS001399921	observed	chr17	12638005	12638745	FALSE	weakly-positioned	Promoter｜Enhancer	chr17	12541322	12541322	chr17_12638171_12638353,chr17_12638480_12638720,chr17_12638000_12638520	chr17_12638190_12638590,chr17_12638699_12639099	chr17_12638336_12638695,chr17_12638737_12638991,chr17_12637747_12638299
CPHS001399922	observed	chr17	12638793	12639500	FALSE	weakly-positioned	Promoter｜Enhancer	chr17	12542110	12542110	chr17_12638994_12639220,chr17_12639180_12639393,chr17_12639369_12639426	chr17_12638699_12639099	chr17_12638991_12639463,chr17_12639493_12639769,chr17_12638737_12638991
CPHS001399923	observed	chr17	12640429	12640842	FALSE	weakly-positioned	Promoter｜Enhancer	chr17	12543746	12543746	chr17_12640540_12640700	NA	chr17_12640295_12640775
CPHS001399924	predicted	chr17	12641093	12641593	FALSE	weakly-positioned	Enhancer	chr17	12544410	12544410	chr17_12641180_12641400,chr17_12641500_12641740	NA	chr17_12641136_12641415
CPHS001399925	observed	chr17	12643814	12644389	FALSE	weakly-positioned	Enhancer	chr17	12547131	12547131	chr17_12643940_12644160	chr17_12643812_12644212	chr17_12643849_12644498
CPHS001399926	observed	chr17	12644389	12644958	FALSE	asymmetrically-positioned	Enhancer	chr17	12547706	12547706	chr17_12644416_12644500,chr17_12644700_12644880	NA	chr17_12644558_12645068,chr17_12643849_12644498
CPHS001399927	observed	chr17	12646735	12647577	FALSE	weakly-positioned	Promoter｜Enhancer	chr17	12550052	12550052	chr17_12646840_12647040,chr17_12647120_12647280,chr17_12647180_12647426	chr17_12646726_12647126	chr17_12646738_12647422,chr17_12647504_12647874
CPHS001399928	observed	chr17	12648181	12649018	FALSE	weakly-positioned	Enhancer	chr17	12551498	12551498	chr17_12648200_12648460,chr17_12648600_12648820	NA	chr17_12648449_12648843,chr17_12648076_12648449
CPHS001399929	observed	chr17	12649650	12649948	FALSE	well-positioned	Enhancer	chr17	12552967	12552967	NA	NA	chr17_12649629_12650006
CPHS001399930	observed	chr17	12649948	12650545	FALSE	weakly-positioned	Promoter｜Enhancer	chr17	12553265	12553265	chr17_12650333_12650540	chr17_12650508_12650908	chr17_12650006_12650464,chr17_12650502_12651285,chr17_12649629_12650006
CPHS001399931	observed	chr17	12650622	12650810	FALSE	well-positioned	Promoter｜Enhancer	chr17	12553939	12553939	chr17_12650600_12650806	chr17_12650508_12650908	chr17_12650502_12651285
CPHS001399932	observed	chr17	12651081	12651418	FALSE	weakly-positioned	Promoter｜Enhancer	chr17	12554398	12554398	NA	NA	chr17_12651285_12651542,chr17_12650502_12651285
CPHS001399933	predicted	chr17	12652669	12653169	FALSE	weakly-positioned	Enhancer	chr17	12555986	12555986	NA	NA	chr17_12652402_12653124
CPHS001399934	observed	chr17	12656354	12656706	FALSE	asymmetrically-positioned	Enhancer	chr17	12559671	12559671	chr17_12656460_12656660	chr17_12656223_12656623	chr17_12656354_12656708
CPHS001399935	observed	chr17	12658742	12660026	FALSE	weakly-positioned	Enhancer	chr17	12562059	12562059	chr17_12658780_12658970,chr17_12659618_12659800	chr17_12659515_12659915	chr17_12659432_12659907,chr17_12658530_12659262
CPHS001399936	observed	chr17	12660456	12661048	FALSE	weakly-positioned	Enhancer	chr17	12563773	12563773	chr17_12660840_12660981	NA	chr17_12660744_12661158
CPHS001399937	predicted	chr17	12661299	12661799	FALSE	weakly-positioned	Promoter|Enhancer	chr17	12564616	12564616	NA	NA	NA
CPHS001399938	predicted	chr17	12662799	12663299	FALSE	asymmetrically-positioned	Promoter|Enhancer	chr17	12566116	12566116	chr17_12663000_12663120	chr17_12663241_12663641	NA
CPHS001399939	observed	chr17	12663396	12663937	FALSE	asymmetrically-positioned	TSS｜Enhancer	chr17	12566713	12566713	chr17_12663700_12663940,chr17_12663340_12663740	chr17_12663241_12663641	chr17_12663737_12663952,chr17_12663320_12663737
CPHS001399940	observed	chr17	12664486	12666408	FALSE	weakly-positioned	CTCF｜TSS｜Enhancer	chr17	12567803	12567803	chr17_12664568_12664650,chr17_12664696_12664896,chr17_12664980_12665220,chr17_12665189_12665380,chr17_12665380_12665435,chr17_12665447_12665648,chr17_12665643_12665819,chr17_12665740_12666002,chr17_12665940_12666078,chr17_12666060_12666248	chr17_12664889_12665289,chr17_12665311_12665711,chr17_12665730_12666130	chr17_12664544_12664834,chr17_12664834_12665228,chr17_12665228_12665831,chr17_12665831_12666298,chr17_12666298_12666568,chr17_12664357_12664544
CPHS001399941	observed	chr17	12666555	12667110	FALSE	asymmetrically-positioned	CTCF｜TSS｜Enhancer	chr17	12569872	12569872	chr17_12666580_12666840,chr17_12666840_12667100	chr17_12666414_12666814	chr17_12666568_12666809,chr17_12666809_12667209,chr17_12666298_12666568
CPHS001399942	observed	chr17	12667110	12668175	FALSE	weakly-positioned	TSS｜Enhancer	chr17	12570427	12570427	chr17_12667201_12667400,chr17_12667440_12667620,chr17_12667900_12668400	chr17_12667328_12667728	chr17_12667209_12667784,chr17_12667784_12668168,chr17_12668168_12668443,chr17_12666809_12667209
CPHS001399943	predicted	chr17	12669926	12670426	FALSE	weakly-positioned	Promoter｜Enhancer	chr17	12573243	12573243	chr17_12669990_12670260,chr17_12670240_12670600	NA	chr17_12670425_12670780,chr17_12669893_12670345
CPHS001399944	observed	chr17	12671913	12672138	FALSE	well-positioned	Promoter｜Enhancer	chr17	12575230	12575230	chr17_12672000_12672200	chr17_12671878_12672278	chr17_12671551_12672077
CPHS001399945	observed	chr17	12672663	12673485	FALSE	weakly-positioned	Promoter｜Enhancer	chr17	12575980	12575980	chr17_12672944_12673086,chr17_12673060_12673221	chr17_12672947_12673347	chr17_12672725_12673533
CPHS001399946	observed	chr17	12673678	12674335	FALSE	weakly-positioned	Promoter｜Enhancer	chr17	12576995	12576995	chr17_12673900_12674061	chr17_12673783_12674183	chr17_12673673_12674412
CPHS001399947	observed	chr17	12677034	12677331	FALSE	well-positioned	Enhancer	chr17	12580351	12580351	chr17_12677120_12677320,chr17_12676466_12677300	chr17_12677000_12677400	NA
CPHS001399948	observed	chr17	12679271	12679469	FALSE	well-positioned	Enhancer	chr17	12582588	12582588	chr17_12679394_12679486,chr17_12679154_12679422	NA	chr17_12678978_12679282
CPHS001399949	observed	chr17	12680348	12681005	FALSE	weakly-positioned	Promoter｜Enhancer	chr17	12583665	12583665	chr17_12680520_12680708,chr17_12680780_12680939	chr17_12680426_12680826	chr17_12680846_12681241,chr17_12680092_12680846
CPHS001399950	observed	chr17	12681005	12681385	FALSE	asymmetrically-positioned	Promoter｜Enhancer	chr17	12584322	12584322	chr17_12681100_12681320,chr17_12681300_12681500	chr17_12681031_12681431	chr17_12681364_12681849,chr17_12680846_12681241
CPHS001399951	observed	chr17	12681385	12682488	FALSE	weakly-positioned	Promoter｜Enhancer	chr17	12584702	12584702	chr17_12681861_12682046,chr17_12682240_12682600,chr17_12681300_12681500	chr17_12681559_12681959,chr17_12682190_12682590,chr17_12681031_12681431	chr17_12681850_12682124,chr17_12682124_12682372,chr17_12682373_12682733,chr17_12681364_12681849
CPHS001399952	observed	chr17	12683274	12683854	FALSE	asymmetrically-positioned	Enhancer	chr17	12586591	12586591	chr17_12683400_12683640	chr17_12683326_12683726	chr17_12683712_12684002,chr17_12683051_12683712
CPHS001399953	observed	chr17	12684526	12684732	FALSE	well-positioned	Enhancer	chr17	12587843	12587843	NA	NA	chr17_12684701_12684968
CPHS001399954	observed	chr17	12684821	12685026	FALSE	well-positioned	Enhancer	chr17	12588138	12588138	chr17_12684820_12684988	NA	chr17_12685018_12685580,chr17_12684701_12684968
CPHS001399955	predicted	chr17	12685027	12685134	FALSE	well-positioned	Enhancer	chr17	12588344	12588344	NA	chr17_12685085_12685485	chr17_12685018_12685580
CPHS001399956	observed	chr17	12685135	12685415	FALSE	well-positioned	Enhancer	chr17	12588452	12588452	chr17_12685140_12685340	chr17_12685085_12685485	chr17_12685018_12685580
CPHS001399957	observed	chr17	12686547	12686956	FALSE	asymmetrically-positioned	Enhancer	chr17	12589864	12589864	chr17_12686618_12686840,chr17_12686680_12687038,chr17_12686420_12686620	chr17_12686581_12686981	chr17_12686524_12686971
CPHS001399958	observed	chr17	12690832	12691657	FALSE	weakly-positioned	Promoter｜Enhancer	chr17	12594149	12594149	chr17_12690890_12691016,chr17_12691035_12691160,chr17_12691180_12691400,chr17_12691318_12691580	chr17_12691081_12691481	chr17_12690897_12691821
CPHS001399959	predicted	chr17	12692908	12693408	FALSE	weakly-positioned	Enhancer	chr17	12596225	12596225	chr17_12693227_12693373	NA	NA
CPHS001399960	observed	chr17	12693699	12693979	FALSE	asymmetrically-positioned	Enhancer	chr17	12597016	12597016	chr17_12693740_12693931	NA	chr17_12693766_12694051
CPHS001399961	observed	chr17	12694111	12694593	FALSE	weakly-positioned	Enhancer	chr17	12597428	12597428	chr17_12694041_12694117	chr17_12694009_12694409	chr17_12694051_12694798
CPHS001399962	observed	chr17	12696528	12697188	FALSE	weakly-positioned	Enhancer	chr17	12599845	12599845	NA	NA	chr17_12696835_12697303
CPHS001399963	predicted	chr17	12704439	12704939	FALSE	asymmetrically-positioned	TSS｜Enhancer	chr17	12607756	12607756	NA	NA	NA
CPHS001399964	observed	chr17	12705908	12706457	FALSE	weakly-positioned	TSS｜Enhancer	chr17	12609225	12609225	chr17_12706165_12706360	chr17_12706047_12706447	chr17_12705904_12706491
CPHS001399965	observed	chr17	12706959	12707128	FALSE	well-positioned	TSS｜Enhancer	chr17	12610276	12610276	NA	NA	chr17_12706914_12707199
CPHS001399966	observed	chr17	12707901	12708151	FALSE	well-positioned	TSS｜Enhancer	chr17	12611218	12611218	NA	NA	NA
CPHS001399967	observed	chr17	12709015	12709467	FALSE	weakly-positioned	Enhancer	chr17	12612332	12612332	chr17_12709180_12709360	NA	chr17_12708910_12709613
CPHS001399968	observed	chr17	12710272	12710567	FALSE	well-positioned	TES｜Enhancer	chr17	12613589	12613589	chr17_12710318_12710421	NA	chr17_12710285_12710481
CPHS001399969	observed	chr17	12712172	12712862	FALSE	weakly-positioned	Enhancer	chr17	12615489	12615489	chr17_12712568_12712741	chr17_12712456_12712856,chr17_12712054_12712454	chr17_12712492_12712901,chr17_12712158_12712492
CPHS001399970	observed	chr17	12712862	12713597	FALSE	asymmetrically-positioned	Enhancer	chr17	12616179	12616179	chr17_12712978_12713093,chr17_12713080_12713260	chr17_12712967_12713367	chr17_12712902_12713389,chr17_12712492_12712901
CPHS001399971	predicted	chr17	12713848	12714348	FALSE	weakly-positioned	Enhancer	chr17	12617165	12617165	NA	NA	chr17_12713914_12714208,chr17_12714227_12714654,chr17_12713703_12713866
CPHS001399972	observed	chr17	12714797	12715501	FALSE	weakly-positioned	Enhancer	chr17	12618114	12618114	chr17_12715321_12715467,chr17_12714687_12714798	chr17_12715202_12715602	chr17_12714992_12715158,chr17_12715158_12715494
CPHS001399973	observed	chr17	12716221	12716529	FALSE	asymmetrically-positioned	Enhancer	chr17	12619538	12619538	chr17_12716220_12716450	chr17_12716334_12716734	chr17_12716050_12716694
CPHS001399974	predicted	chr17	12717280	12717780	FALSE	asymmetrically-positioned	TES｜Enhancer	chr17	12620597	12620597	chr17_12717520_12717760	NA	chr17_12717467_12717819,chr17_12716966_12717365
CPHS001399975	observed	chr17	12717843	12718484	FALSE	weakly-positioned	TSS｜Enhancer	chr17	12621160	12621160	chr17_12718220_12718420	chr17_12718239_12718639	chr17_12718095_12718498,chr17_12717819_12718095
CPHS001399976	observed	chr17	12720018	12720459	FALSE	asymmetrically-positioned	TSS	chr17	12623335	12623335	chr17_12720061_12720291	NA	chr17_12719871_12720370
CPHS001399977	observed	chr17	12721438	12722124	FALSE	weakly-positioned	TSS｜Enhancer	chr17	12624755	12624755	chr17_12721700_12721900	chr17_12721671_12722071	chr17_12721362_12722001
CPHS001399978	observed	chr17	12722124	12722831	FALSE	weakly-positioned	TSS｜Enhancer	chr17	12625441	12625441	chr17_12722280_12722453,chr17_12722440_12722655	chr17_12722279_12722679	chr17_12722137_12722555
CPHS001399979	observed	chr17	12722831	12723540	FALSE	weakly-positioned	Enhancer	chr17	12626148	12626148	chr17_12722981_12723271	chr17_12722878_12723278	chr17_12722965_12723271,chr17_12723271_12723592
CPHS001399980	observed	chr17	12726086	12726384	FALSE	well-positioned	Enhancer	chr17	12629403	12629403	chr17_12726183_12726380,chr17_12726360_12726420	chr17_12726005_12726405	chr17_12725850_12726635
CPHS001399981	observed	chr17	12727045	12728411	FALSE	weakly-positioned	Enhancer	chr17	12630362	12630362	chr17_12727124_12727344,chr17_12727288_12727380,chr17_12727397_12727462,chr17_12727500_12727680,chr17_12727760_12727980,chr17_12727998_12728180,chr17_12728024_12728260	chr17_12727377_12727777,chr17_12727871_12728271,chr17_12726962_12727362	chr17_12727394_12727814,chr17_12727814_12728347,chr17_12726920_12727394
CPHS001399982	observed	chr17	12729029	12729538	FALSE	asymmetrically-positioned	Enhancer	chr17	12632346	12632346	chr17_12729180_12729400	chr17_12729094_12729494	chr17_12728803_12729642
CPHS001399983	observed	chr17	12730345	12731700	FALSE	weakly-positioned	Promoter｜Enhancer	chr17	12633662	12633662	chr17_12730426_12730700,chr17_12730684_12730824,chr17_12730940_12731200,chr17_12731238_12731460	chr17_12730540_12730940,chr17_12731089_12731489	chr17_12730379_12731737
CPHS001399984	observed	chr17	12731700	12732550	FALSE	weakly-positioned	Promoter｜Enhancer	chr17	12635017	12635017	chr17_12731860_12732220,chr17_12732220_12732540,chr17_12732380_12732700,chr17_12732380_12733000	chr17_12731961_12732361	chr17_12731737_12732232,chr17_12732232_12733070,chr17_12730379_12731737
CPHS001399985	observed	chr17	12734183	12734508	FALSE	asymmetrically-positioned	Enhancer	chr17	12637500	12637500	chr17_12734220_12734401	chr17_12734148_12734548	chr17_12733969_12734496
CPHS001399986	observed	chr17	12734876	12735652	FALSE	weakly-positioned	Enhancer	chr17	12638193	12638193	chr17_12734960_12735256,chr17_12735280_12735520,chr17_12735520_12735840	chr17_12735165_12735565	chr17_12735460_12735919,chr17_12734746_12735460
CPHS001399987	observed	chr17	12736440	12736833	FALSE	weakly-positioned	Enhancer	chr17	12639757	12639757	chr17_12736600_12736840,chr17_12736140_12736580	chr17_12736523_12736923	chr17_12736542_12736950
CPHS001399988	observed	chr17	12737404	12738574	FALSE	weakly-positioned	Enhancer	chr17	12640721	12640721	chr17_12737580_12737780,chr17_12737816_12737920,chr17_12737863_12738059,chr17_12738183_12738400,chr17_12738400_12738740,chr17_12737320_12737640	chr17_12737799_12738199	chr17_12737650_12738355,chr17_12738355_12738815,chr17_12737294_12737650
CPHS001399989	predicted	chr17	12738575	12738683	FALSE	asymmetrically-positioned	Enhancer	chr17	12641892	12641892	chr17_12738400_12738740	chr17_12738636_12739036	chr17_12738355_12738815
CPHS001399990	observed	chr17	12738684	12739465	FALSE	weakly-positioned	Enhancer	chr17	12642001	12642001	chr17_12738700_12738915,chr17_12739094_12739144,chr17_12739200_12739620,chr17_12738400_12738740	chr17_12739440_12739840,chr17_12738636_12739036	chr17_12738854_12739153,chr17_12739153_12739834,chr17_12738355_12738815
CPHS001399991	observed	chr17	12741627	12742850	FALSE	weakly-positioned	CTCF｜TSS｜Enhancer	chr17	12644944	12644944	chr17_12741996_12742053,chr17_12742060_12742188,chr17_12742119_12742277,chr17_12742319_12742500,chr17_12742580_12742820,chr17_12741594_12741920	chr17_12741780_12742180,chr17_12742215_12742615	chr17_12741722_12742645
CPHS001399992	observed	chr17	12743012	12743412	FALSE	weakly-positioned	TSS｜Enhancer	chr17	12646329	12646329	chr17_12743144_12743338	chr17_12743018_12743418	chr17_12742860_12743432
CPHS001399993	observed	chr17	12743709	12745136	FALSE	weakly-positioned	TSS｜Enhancer	chr17	12647026	12647026	chr17_12744260_12744540,chr17_12744434_12744640,chr17_12744860_12745100,chr17_12745080_12745240,chr17_12743651_12743900	chr17_12744304_12744704	chr17_12743893_12744792,chr17_12744792_12745132
CPHS001399994	observed	chr17	12745507	12745862	FALSE	asymmetrically-positioned	TSS｜Enhancer	chr17	12648824	12648824	chr17_12745580_12745840	chr17_12745483_12745883	chr17_12745431_12745978
CPHS001399995	predicted	chr17	12747613	12748113	FALSE	weakly-positioned	Promoter|Enhancer	chr17	12650930	12650930	chr17_12747860_12748020	NA	chr17_12747426_12747785
CPHS001399996	observed	chr17	12748811	12749351	FALSE	weakly-positioned	Enhancer	chr17	12652128	12652128	chr17_12749160_12749340	NA	chr17_12748690_12749217
CPHS001399997	observed	chr17	12752440	12753150	FALSE	weakly-positioned	NA	chr17	12655757	12655757	NA	NA	chr17_12752543_12752922,chr17_12752942_12753376
CPHS001399998	observed	chr17	12753150	12753575	FALSE	asymmetrically-positioned	NA	chr17	12656467	12656467	NA	NA	chr17_12753522_12753814,chr17_12752942_12753376
CPHS001399999	observed	chr17	12756851	12757482	FALSE	weakly-positioned	Promoter|Enhancer	chr17	12660168	12660168	chr17_12756880_12757080,chr17_12757248_12757320	chr17_12756781_12757181	chr17_12756837_12757304
CPHS001400000	predicted	chr17	12758233	12758733	FALSE	weakly-positioned	Promoter	chr17	12661550	12661550	chr17_12758546_12758618	chr17_12758256_12758656	chr17_12758342_12758531,chr17_12757906_12758265
CPHS001400001	observed	chr17	12759046	12759752	FALSE	weakly-positioned	Promoter|Enhancer	chr17	12662363	12662363	chr17_12759145_12759332,chr17_12759305_12759500,chr17_12759540_12759697,chr17_12759720_12759880	NA	NA
CPHS001400002	observed	chr17	12760394	12760901	FALSE	weakly-positioned	Promoter|Enhancer	chr17	12663711	12663711	NA	NA	chr17_12760603_12760959
CPHS001400003	observed	chr17	12762018	12762239	FALSE	well-positioned	Promoter|Enhancer	chr17	12665335	12665335	chr17_12762000_12762196	NA	NA
CPHS001400004	predicted	chr17	12762990	12763490	FALSE	weakly-positioned	Promoter|Enhancer	chr17	12666307	12666307	NA	NA	chr17_12763012_12763196,chr17_12763221_12763623
CPHS001400005	predicted	chr17	12764740	12765240	FALSE	asymmetrically-positioned	TES｜Enhancer	chr17	12668057	12668057	NA	NA	chr17_12765178_12765436
CPHS001400006	observed	chr17	12765417	12766083	FALSE	weakly-positioned	TES｜Enhancer	chr17	12668734	12668734	chr17_12765433_12765517,chr17_12765678_12765840	chr17_12765558_12765958	chr17_12765436_12766304,chr17_12765178_12765436
CPHS001400007	observed	chr17	12767909	12768846	FALSE	asymmetrically-positioned	TES｜Enhancer	chr17	12671226	12671226	chr17_12768170_12768260,chr17_12768340_12768560,chr17_12768367_12768660	chr17_12768198_12768598	chr17_12768636_12768762,chr17_12767860_12768632
CPHS001400008	observed	chr17	12769022	12769268	FALSE	well-positioned	Enhancer	chr17	12672339	12672339	chr17_12768940_12769232	NA	NA
CPHS001400009	observed	chr17	12770104	12770801	FALSE	weakly-positioned	Promoter|Enhancer	chr17	12673421	12673421	chr17_12770100_12770240	NA	NA
CPHS001400010	observed	chr17	12771195	12771717	FALSE	weakly-positioned	NA	chr17	12674512	12674512	NA	NA	chr17_12771297_12771706
CPHS001400011	observed	chr17	12773181	12773497	FALSE	asymmetrically-positioned	Promoter｜Enhancer	chr17	12676498	12676498	chr17_12773227_12773487	NA	chr17_12773143_12773714
CPHS001400012	observed	chr17	12775419	12775955	FALSE	weakly-positioned	NA	chr17	12678736	12678736	NA	NA	chr17_12775304_12775581
CPHS001400013	observed	chr17	12777314	12777528	FALSE	well-positioned	NA	chr17	12680631	12680631	chr17_12777260_12777470	chr17_12777173_12777573	chr17_12777216_12777624
CPHS001400014	observed	chr17	12789031	12791148	TRUE	weakly-positioned	TSS｜Enhancer	chr17	12692348	12692348	chr17_12789160_12789360,chr17_12789381_12789582,chr17_12789558_12789780,chr17_12789804_12790302,chr17_12790407_12790547,chr17_12790500_12790776,chr17_12790800_12791072,chr17_12791048_12791320,chr17_12791120_12791447,chr17_12788880_12789100,chr17_12788961_12789044	chr17_12789304_12789704,chr17_12789924_12790324,chr17_12790720_12791120,chr17_12788776_12789176	chr17_12789776_12790874,chr17_12790874_12791275,chr17_12788854_12789776
CPHS001400015	observed	chr17	12791245	12791441	FALSE	well-positioned	TSS｜Enhancer	chr17	12694562	12694562	chr17_12791048_12791320,chr17_12791120_12791447	chr17_12791165_12791565	chr17_12791275_12791626,chr17_12790874_12791275
CPHS001400016	observed	chr17	12792307	12792467	FALSE	well-positioned	TSS｜Enhancer	chr17	12695624	12695624	NA	NA	chr17_12792294_12792728
CPHS001400017	observed	chr17	12792550	12793126	FALSE	weakly-positioned	Promoter｜Enhancer	chr17	12695867	12695867	chr17_12792860_12793280,chr17_12792500_12792740	chr17_12792742_12793142	chr17_12792921_12793270,chr17_12792294_12792728
CPHS001400018	observed	chr17	12794778	12795578	FALSE	asymmetrically-positioned	Enhancer	chr17	12698095	12698095	chr17_12794820_12794980,chr17_12795160_12795440,chr17_12795260_12795460	chr17_12795230_12795630	chr17_12795159_12795648,chr17_12794640_12795159
CPHS001400019	predicted	chr17	12795579	12796079	FALSE	asymmetrically-positioned	Enhancer	chr17	12698896	12698896	chr17_12795740_12795900	chr17_12795647_12796047,chr17_12795230_12795630	chr17_12795765_12795886,chr17_12795969_12796164,chr17_12795159_12795648
CPHS001400020	observed	chr17	12799195	12799447	FALSE	well-positioned	NA	chr17	12702512	12702512	chr17_12799249_12799385	NA	chr17_12799054_12799466
CPHS001400021	observed	chr17	12801027	12801528	FALSE	weakly-positioned	Promoter｜Enhancer	chr17	12704344	12704344	chr17_12801171_12801380,chr17_12801307_12801465,chr17_12801418_12801486,chr17_12801443_12801663,chr17_12800920_12801224	chr17_12801471_12801871,chr17_12800972_12801372	chr17_12801062_12801419,chr17_12801428_12801779,chr17_12800630_12801062
CPHS001400022	observed	chr17	12802111	12802895	FALSE	weakly-positioned	Enhancer	chr17	12705428	12705428	chr17_12802341_12802432,chr17_12802407_12802490,chr17_12801640_12802140	chr17_12802156_12802556	chr17_12802148_12802624
CPHS001400023	predicted	chr17	12808146	12808646	FALSE	weakly-positioned	Promoter	chr17	12711463	12711463	NA	NA	chr17_12808434_12808835
CPHS001400024	predicted	chr17	12810396	12810896	FALSE	weakly-positioned	NA	chr17	12713713	12713713	chr17_12810459_12810580,chr17_12810380_12810440	chr17_12810316_12810716	chr17_12810123_12810749
CPHS001400025	observed	chr17	12812714	12814134	FALSE	weakly-positioned	Promoter｜Enhancer	chr17	12716031	12716031	chr17_12813000_12813194,chr17_12813589_12813658,chr17_12813740_12813980	chr17_12812831_12813231,chr17_12813685_12814085	chr17_12813411_12813632,chr17_12813736_12814119,chr17_12812695_12813169
CPHS001400026	observed	chr17	12814541	12815395	FALSE	weakly-positioned	Promoter｜Enhancer	chr17	12717858	12717858	chr17_12814780_12814860,chr17_12814927_12815200,chr17_12815180_12815380,chr17_12815349_12815420	chr17_12814749_12815149	chr17_12814633_12815338,chr17_12815338_12815563
CPHS001400027	observed	chr17	12815506	12816414	FALSE	weakly-positioned	Promoter｜Enhancer	chr17	12718823	12718823	chr17_12815575_12815797,chr17_12815794_12816180,chr17_12815940_12816160,chr17_12816240_12816327	chr17_12815862_12816262	chr17_12815563_12816558,chr17_12815338_12815563
CPHS001400028	observed	chr17	12816804	12817144	FALSE	asymmetrically-positioned	Promoter｜Enhancer	chr17	12720121	12720121	NA	NA	NA
CPHS001400029	observed	chr17	12820866	12822214	FALSE	weakly-positioned	Enhancer	chr17	12724183	12724183	chr17_12821120_12821305,chr17_12821434_12821610,chr17_12821640_12821840	chr17_12821323_12821723,chr17_12821829_12822229	chr17_12820902_12821832
CPHS001400030	predicted	chr17	12822465	12822965	FALSE	weakly-positioned	Enhancer	chr17	12725782	12725782	chr17_12822600_12822820,chr17_12822394_12822710	NA	NA
CPHS001400031	observed	chr17	12824353	12824608	FALSE	well-positioned	Enhancer	chr17	12727670	12727670	NA	chr17_12824225_12824625	chr17_12824275_12824673
CPHS001400032	observed	chr17	12825351	12825578	FALSE	well-positioned	NA	chr17	12728668	12728668	chr17_12825380_12825600	NA	NA
CPHS001400033	observed	chr17	12828862	12829389	FALSE	weakly-positioned	Promoter｜Enhancer	chr17	12732179	12732179	chr17_12829215_12829302	chr17_12828806_12829206	NA
CPHS001400034	observed	chr17	12830362	12831367	FALSE	weakly-positioned	Promoter｜Enhancer	chr17	12733679	12733679	chr17_12830592_12830645,chr17_12830780_12831120,chr17_12831160_12831340,chr17_12831201_12831478	chr17_12831004_12831404	chr17_12830448_12830649,chr17_12830649_12831707
CPHS001400035	observed	chr17	12831367	12831747	FALSE	weakly-positioned	Promoter｜Enhancer	chr17	12734684	12734684	chr17_12831466_12831679,chr17_12831201_12831478	chr17_12831004_12831404	chr17_12831707_12832362,chr17_12830649_12831707
CPHS001400036	predicted	chr17	12834248	12834748	FALSE	weakly-positioned	NA	chr17	12737565	12737565	chr17_12834540_12834725,chr17_12834180_12834360	chr17_12834107_12834507	NA
CPHS001400037	observed	chr17	12835885	12836268	FALSE	weakly-positioned	NA	chr17	12739202	12739202	chr17_12836100_12836280	NA	NA
CPHS001400038	observed	chr17	12839052	12839388	FALSE	asymmetrically-positioned	Enhancer	chr17	12742369	12742369	chr17_12839120_12839340	chr17_12839052_12839452	chr17_12839011_12839562
CPHS001400039	observed	chr17	12840531	12841238	FALSE	weakly-positioned	CTCF｜Promoter｜Enhancer	chr17	12743848	12743848	chr17_12840640_12840800,chr17_12840857_12841217	NA	chr17_12840539_12840790,chr17_12840790_12841282
CPHS001400040	observed	chr17	12842439	12842719	FALSE	well-positioned	Promoter|Enhancer	chr17	12745756	12745756	chr17_12842533_12842711	chr17_12842570_12842970	chr17_12842626_12842902
CPHS001400041	predicted	chr17	12842720	12842846	FALSE	well-positioned	Promoter|Enhancer	chr17	12746037	12746037	NA	chr17_12842570_12842970	chr17_12842626_12842902
CPHS001400042	observed	chr17	12842847	12843363	FALSE	weakly-positioned	Enhancer	chr17	12746164	12746164	chr17_12843100_12843360	chr17_12842570_12842970	chr17_12842909_12843442,chr17_12842626_12842902
CPHS001400043	observed	chr17	12844323	12844691	FALSE	weakly-positioned	NA	chr17	12747640	12747640	NA	NA	chr17_12844150_12844610
CPHS001400044	observed	chr17	12844773	12845344	FALSE	asymmetrically-positioned	Enhancer	chr17	12748090	12748090	chr17_12845104_12845172	chr17_12845000_12845400	chr17_12844963_12845212
CPHS001400045	observed	chr17	12846725	12846973	FALSE	well-positioned	Enhancer	chr17	12750042	12750042	NA	NA	chr17_12846903_12847197,chr17_12846538_12846903
CPHS001400046	predicted	chr17	12849224	12849724	FALSE	weakly-positioned	Enhancer	chr17	12752541	12752541	chr17_12849533_12849771	chr17_12849721_12850121	chr17_12849337_12849657,chr17_12849657_12850358
CPHS001400047	predicted	chr17	12850974	12851474	FALSE	asymmetrically-positioned	Enhancer	chr17	12754291	12754291	chr17_12851050_12851280,chr17_12851293_12851360,chr17_12851420_12851640	chr17_12850993_12851393	chr17_12851005_12851288,chr17_12851322_12851724,chr17_12850851_12851005
CPHS001400048	observed	chr17	12851693	12852283	FALSE	weakly-positioned	Enhancer	chr17	12755010	12755010	chr17_12852013_12852220	chr17_12851895_12852295	chr17_12851750_12852550,chr17_12851322_12851724
CPHS001400049	observed	chr17	12853487	12854331	FALSE	weakly-positioned	Enhancer	chr17	12756804	12756804	chr17_12853598_12853931,chr17_12854040_12854197	NA	chr17_12853855_12854552,chr17_12853468_12853855
CPHS001400050	observed	chr17	12856402	12856885	FALSE	weakly-positioned	Enhancer	chr17	12759719	12759719	chr17_12856496_12856760	chr17_12856447_12856847	chr17_12856364_12856902
CPHS001400051	observed	chr17	12858064	12858401	FALSE	asymmetrically-positioned	NA	chr17	12761381	12761381	chr17_12858020_12858300	chr17_12857965_12858365	chr17_12858010_12858408
CPHS001400052	observed	chr17	12859414	12860125	FALSE	weakly-positioned	CTCF｜Promoter｜Enhancer	chr17	12762731	12762731	chr17_12859539_12859800	chr17_12859530_12859930,chr17_12859085_12859485	chr17_12859144_12860208
CPHS001400053	predicted	chr17	12864376	12864876	FALSE	weakly-positioned	Enhancer	chr17	12767693	12767693	NA	NA	chr17_12864287_12864694
CPHS001400054	observed	chr17	12864970	12865639	FALSE	weakly-positioned	Enhancer	chr17	12768287	12768287	NA	chr17_12865260_12865660	NA
CPHS001400055	observed	chr17	12865694	12866200	FALSE	weakly-positioned	Promoter｜Enhancer	chr17	12769011	12769011	NA	chr17_12865820_12866220	chr17_12865788_12866222
CPHS001400056	observed	chr17	12866229	12866893	FALSE	weakly-positioned	Promoter｜Enhancer	chr17	12769546	12769546	chr17_12866340_12866580,chr17_12866811_12866957	NA	chr17_12866702_12867007,chr17_12866222_12866702
CPHS001400057	observed	chr17	12866893	12867375	FALSE	weakly-positioned	Promoter｜Enhancer	chr17	12770210	12770210	chr17_12867260_12867580,chr17_12866811_12866957	NA	chr17_12867007_12867333,chr17_12867333_12867582,chr17_12866702_12867007
CPHS001400058	predicted	chr17	12867376	12867749	FALSE	weakly-positioned	Promoter｜Enhancer	chr17	12770693	12770693	chr17_12867260_12867580	NA	chr17_12867655_12868210,chr17_12867333_12867582
CPHS001400059	observed	chr17	12867750	12868089	FALSE	asymmetrically-positioned	Enhancer	chr17	12771067	12771067	chr17_12867760_12868011	NA	chr17_12867655_12868210
CPHS001400060	predicted	chr17	12873090	12873840	FALSE	weakly-positioned	NA	chr17	12776407	12776407	chr17_12872981_12873320,chr17_12873040_12873200	NA	chr17_12873747_12874154
CPHS001400061	predicted	chr17	12875090	12875590	FALSE	weakly-positioned	NA	chr17	12778407	12778407	chr17_12875220_12875600	NA	chr17_12875346_12875870,chr17_12874985_12875248
CPHS001400062	predicted	chr17	12876090	12876590	FALSE	weakly-positioned	NA	chr17	12779407	12779407	chr17_12876240_12876485	NA	chr17_12875969_12876729
CPHS001400063	observed	chr17	12878275	12878631	FALSE	asymmetrically-positioned	Promoter｜Enhancer	chr17	12781592	12781592	chr17_12878380_12878574	chr17_12878318_12878718	chr17_12878268_12878941
CPHS001400064	observed	chr17	12882388	12882624	FALSE	well-positioned	Promoter｜Enhancer	chr17	12785705	12785705	NA	NA	chr17_12882294_12882812
CPHS001400065	observed	chr17	12885827	12886120	FALSE	asymmetrically-positioned	Enhancer	chr17	12789144	12789144	NA	NA	NA
CPHS001400066	observed	chr17	12887191	12887452	FALSE	well-positioned	NA	chr17	12790508	12790508	chr17_12887220_12887420	NA	chr17_12887032_12887463
CPHS001400067	predicted	chr17	12889953	12890453	FALSE	asymmetrically-positioned	NA	chr17	12793270	12793270	NA	NA	chr17_12890047_12890399
CPHS001400068	observed	chr17	12891494	12891762	FALSE	asymmetrically-positioned	NA	chr17	12794811	12794811	NA	NA	chr17_12891580_12891741,chr17_12891297_12891547
CPHS001400069	predicted	chr17	12893013	12893763	FALSE	weakly-positioned	Enhancer	chr17	12796330	12796330	chr17_12893700_12893900	NA	chr17_12893087_12893748,chr17_12893748_12893999,chr17_12892737_12893087
CPHS001400070	observed	chr17	12894216	12894536	FALSE	well-positioned	Enhancer	chr17	12797533	12797533	chr17_12894122_12894400	chr17_12894120_12894520	chr17_12894060_12894428
CPHS001400071	observed	chr17	12896015	12897456	FALSE	weakly-positioned	Enhancer	chr17	12799332	12799332	chr17_12896300_12896477,chr17_12896520_12896760,chr17_12897020_12897130,chr17_12897323_12897477	chr17_12896900_12897300	chr17_12896176_12896732,chr17_12896732_12896975,chr17_12896975_12897201,chr17_12897201_12897652
CPHS001400072	observed	chr17	12897985	12898671	FALSE	weakly-positioned	Enhancer	chr17	12801302	12801302	chr17_12898220_12898402	NA	chr17_12898173_12898507,chr17_12898507_12898881
CPHS001400073	observed	chr17	12899661	12899969	FALSE	asymmetrically-positioned	NA	chr17	12802978	12802978	chr17_12899743_12899960	chr17_12899617_12900017	chr17_12899646_12900082
CPHS001400074	observed	chr17	12900378	12901041	FALSE	weakly-positioned	Enhancer	chr17	12803695	12803695	chr17_12900560_12900760	chr17_12900477_12900877	chr17_12900452_12900981
CPHS001400075	observed	chr17	12901712	12903445	FALSE	weakly-positioned	Enhancer	chr17	12805029	12805029	chr17_12901820_12902060,chr17_12902120_12902360,chr17_12902460_12902620,chr17_12902580_12902900,chr17_12902812_12903020	chr17_12902060_12902460,chr17_12902712_12903112	chr17_12902036_12902375,chr17_12902420_12903262,chr17_12903262_12903529
CPHS001400076	predicted	chr17	12906946	12907446	FALSE	weakly-positioned	NA	chr17	12810263	12810263	chr17_12907092_12907208	NA	chr17_12907111_12907400
CPHS001400077	observed	chr17	12908899	12909411	FALSE	weakly-positioned	Promoter｜Enhancer	chr17	12812216	12812216	chr17_12909160_12909340,chr17_12908780_12909120	NA	chr17_12909143_12909386,chr17_12908776_12909143
CPHS001400078	observed	chr17	12910252	12910809	FALSE	weakly-positioned	Enhancer	chr17	12813569	12813569	chr17_12910480_12910705	chr17_12910369_12910769	chr17_12910137_12910726
CPHS001400079	observed	chr17	12911076	12911961	FALSE	asymmetrically-positioned	Enhancer	chr17	12814393	12814393	chr17_12911180_12911235,chr17_12911351_12911521,chr17_12911659_12911745	chr17_12911240_12911640	chr17_12911354_12911723,chr17_12911868_12912089
CPHS001400080	observed	chr17	12914208	12914583	FALSE	weakly-positioned	NA	chr17	12817525	12817525	NA	NA	NA
CPHS001400081	observed	chr17	12914927	12915321	FALSE	asymmetrically-positioned	NA	chr17	12818244	12818244	NA	chr17_12915026_12915426	chr17_12915014_12915242
CPHS001400082	observed	chr17	12917414	12917737	FALSE	asymmetrically-positioned	TSS｜Enhancer	chr17	12820731	12820731	chr17_12917520_12917700	NA	chr17_12917474_12917772,chr17_12916938_12917423
CPHS001400083	observed	chr17	12917886	12918392	FALSE	weakly-positioned	TSS｜Enhancer	chr17	12821203	12821203	chr17_12918160_12918340,chr17_12918340_12918600	chr17_12918080_12918480	chr17_12917816_12918632
CPHS001400084	predicted	chr17	12918643	12919143	FALSE	weakly-positioned	TSS	chr17	12821960	12821960	chr17_12918859_12919008	chr17_12918488_12918888	chr17_12918655_12918973,chr17_12918973_12919196
CPHS001400085	observed	chr17	12927265	12928520	FALSE	weakly-positioned	CTCF｜Promoter｜Enhancer	chr17	12830582	12830582	chr17_12927637_12927865,chr17_12927880_12928160,chr17_12927957_12928247,chr17_12928180_12928357,chr17_12928440_12928640,chr17_12927060_12927320	chr17_12927537_12927937,chr17_12928126_12928526	chr17_12927401_12928480,chr17_12927027_12927401
CPHS001400086	observed	chr17	12928520	12929399	FALSE	weakly-positioned	CTCF｜Enhancer	chr17	12831837	12831837	chr17_12928625_12928994,chr17_12928860_12929028,chr17_12929080_12929240,chr17_12929396_12929512,chr17_12928440_12928640	chr17_12928755_12929155,chr17_12928126_12928526	chr17_12928690_12929361,chr17_12929361_12929661
CPHS001400087	observed	chr17	12933264	12934017	FALSE	asymmetrically-positioned	Promoter	chr17	12836581	12836581	chr17_12933623_12933792	chr17_12933729_12934129	chr17_12933147_12934105
CPHS001400088	observed	chr17	12939777	12939989	FALSE	well-positioned	Promoter｜Enhancer	chr17	12843094	12843094	chr17_12939780_12939980	NA	chr17_12939516_12940154
CPHS001400089	observed	chr17	12940449	12941209	FALSE	weakly-positioned	Promoter｜Enhancer	chr17	12843766	12843766	chr17_12940464_12940629,chr17_12940780_12940980	chr17_12940312_12940712	chr17_12940631_12941285,chr17_12940154_12940574
CPHS001400090	observed	chr17	12943647	12943895	FALSE	well-positioned	TSS｜Enhancer	chr17	12846964	12846964	chr17_12943420_12943720,chr17_12943580_12943686	chr17_12943289_12943689	chr17_12943383_12943902
CPHS001400091	predicted	chr17	12943896	12944396	FALSE	weakly-positioned	TSS｜Enhancer	chr17	12847213	12847213	NA	NA	chr17_12943902_12944394,chr17_12943383_12943902
CPHS001400092	observed	chr17	12947363	12947505	FALSE	well-positioned	NA	chr17	12850680	12850680	NA	chr17_12947004_12947404	chr17_12946990_12947497
CPHS001400093	predicted	chr17	12948506	12949006	FALSE	weakly-positioned	TSS	chr17	12851823	12851823	chr17_12948820_12949020	chr17_12948738_12949138	chr17_12948722_12949093
CPHS001400094	observed	chr17	12949054	12949441	FALSE	weakly-positioned	TSS	chr17	12852371	12852371	NA	chr17_12948738_12949138	chr17_12949117_12949560,chr17_12948722_12949093
CPHS001400095	predicted	chr17	12950192	12950692	FALSE	weakly-positioned	TSS	chr17	12853509	12853509	NA	NA	chr17_12950034_12950635
CPHS001400096	observed	chr17	12951995	12952383	FALSE	asymmetrically-positioned	Enhancer	chr17	12855312	12855312	chr17_12952121_12952323	chr17_12952001_12952401	chr17_12952011_12952379
CPHS001400097	observed	chr17	12952459	12952730	FALSE	well-positioned	TES	chr17	12855776	12855776	chr17_12952480_12952660	NA	chr17_12952448_12952727
CPHS001400098	observed	chr17	12953082	12953527	FALSE	weakly-positioned	Promoter|Enhancer	chr17	12856399	12856399	chr17_12953240_12953460,chr17_12953462_12953519	chr17_12953116_12953516	chr17_12952994_12953578
CPHS001400099	observed	chr17	12955527	12955858	FALSE	asymmetrically-positioned	TSS｜Enhancer	chr17	12858844	12858844	chr17_12955600_12955840	NA	chr17_12955373_12956160
CPHS001400100	predicted	chr17	12955859	12956359	FALSE	asymmetrically-positioned	TSS｜Enhancer	chr17	12859176	12859176	NA	NA	chr17_12956160_12956489,chr17_12955373_12956160
CPHS001400101	observed	chr17	12958867	12959179	FALSE	well-positioned	TES｜Promoter	chr17	12862184	12862184	chr17_12958913_12959106,chr17_12958801_12958886	chr17_12958834_12959234	chr17_12958582_12959273
CPHS001400102	observed	chr17	12959481	12959873	FALSE	asymmetrically-positioned	Enhancer	chr17	12862798	12862798	chr17_12959539_12959707	chr17_12959407_12959807	chr17_12959853_12960188,chr17_12959273_12959853
CPHS001400103	observed	chr17	12961711	12962017	FALSE	well-positioned	Enhancer	chr17	12865028	12865028	NA	NA	chr17_12961600_12961931
CPHS001400104	observed	chr17	12963137	12964009	FALSE	weakly-positioned	Enhancer	chr17	12866454	12866454	chr17_12963640_12963860	NA	chr17_12963297_12963894,chr17_12963096_12963254
CPHS001400105	observed	chr17	12964009	12964598	FALSE	asymmetrically-positioned	Enhancer	chr17	12867326	12867326	chr17_12964260_12964480	chr17_12964212_12964612	chr17_12964031_12964494
CPHS001400106	observed	chr17	12965559	12966167	FALSE	weakly-positioned	CTCF｜Enhancer	chr17	12868876	12868876	chr17_12965680_12965894	chr17_12965821_12966221	chr17_12965840_12966552
CPHS001400107	observed	chr17	12966360	12966958	FALSE	weakly-positioned	Enhancer	chr17	12869677	12869677	chr17_12966400_12966908	NA	chr17_12965840_12966552
CPHS001400108	observed	chr17	12967587	12967988	FALSE	weakly-positioned	Enhancer	chr17	12870904	12870904	chr17_12967800_12967960	chr17_12967667_12968067	chr17_12967862_12968254,chr17_12967493_12967812
CPHS001400109	predicted	chr17	12967989	12968289	FALSE	asymmetrically-positioned	Enhancer	chr17	12871306	12871306	NA	chr17_12968166_12968566,chr17_12967667_12968067	chr17_12968268_12968476,chr17_12967862_12968254
CPHS001400110	observed	chr17	12968290	12968546	FALSE	well-positioned	Enhancer	chr17	12871607	12871607	chr17_12968303_12968416	chr17_12968166_12968566	chr17_12968268_12968476
CPHS001400111	observed	chr17	12973273	12974710	FALSE	weakly-positioned	TSS｜Enhancer	chr17	12876590	12876590	chr17_12973474_12973880,chr17_12973880_12974082,chr17_12973933_12974305,chr17_12974340_12974540,chr17_12974700_12974760	chr17_12973624_12974024,chr17_12974031_12974431	chr17_12973290_12974106,chr17_12974106_12974704
CPHS001400112	observed	chr17	12977019	12978050	FALSE	weakly-positioned	Promoter｜Enhancer	chr17	12880336	12880336	chr17_12977060_12977159,chr17_12977120_12977316,chr17_12977439_12977618	chr17_12977388_12977788,chr17_12976944_12977344	chr17_12977338_12977763,chr17_12976925_12977335
CPHS001400113	observed	chr17	12979237	12979940	FALSE	weakly-positioned	TSS｜Enhancer	chr17	12882554	12882554	chr17_12979280_12979500,chr17_12979603_12979719,chr17_12979745_12979960	NA	chr17_12979508_12979853,chr17_12979853_12980513,chr17_12979124_12979508
CPHS001400114	observed	chr17	12979940	12980293	FALSE	asymmetrically-positioned	TSS｜Enhancer	chr17	12883257	12883257	chr17_12980220_12980391,chr17_12979745_12979960	NA	chr17_12979853_12980513
CPHS001400115	observed	chr17	12981978	12982837	FALSE	weakly-positioned	TSS｜Enhancer	chr17	12885295	12885295	chr17_12982074_12982137,chr17_12982320_12982520,chr17_12982563_12982622	chr17_12982152_12982552	chr17_12982057_12983010
CPHS001400116	observed	chr17	12983858	12984366	FALSE	asymmetrically-positioned	Promoter｜Enhancer	chr17	12887175	12887175	chr17_12983900_12983939,chr17_12984080_12984281	chr17_12983945_12984345	chr17_12983831_12984420
CPHS001400117	observed	chr17	12984366	12985243	FALSE	weakly-positioned	TES｜Promoter｜Enhancer	chr17	12887683	12887683	chr17_12984380_12984800,chr17_12984600_12984818,chr17_12984920_12985120,chr17_12985080_12985335	chr17_12984477_12984877,chr17_12984956_12985356	chr17_12984420_12985135,chr17_12985164_12985285,chr17_12983831_12984420
CPHS001400118	observed	chr17	12985357	12986708	FALSE	weakly-positioned	Promoter｜Enhancer	chr17	12888674	12888674	chr17_12985380_12985416,chr17_12985444_12985700,chr17_12985640_12985860,chr17_12985924_12986170,chr17_12986260_12986571,chr17_12986520_12986680	chr17_12985623_12986023,chr17_12986175_12986575	chr17_12986185_12986577,chr17_12986577_12987069,chr17_12985285_12986185
CPHS001400119	observed	chr17	12986773	12987862	FALSE	weakly-positioned	TES｜Promoter｜Enhancer	chr17	12890090	12890090	chr17_12987180_12987520,chr17_12987724_12987784,chr17_12986766_12986840	chr17_12987007_12987407	chr17_12987098_12987359,chr17_12987359_12987889,chr17_12986577_12987069
CPHS001400120	observed	chr17	12987862	12988860	FALSE	weakly-positioned	Promoter｜Enhancer	chr17	12891179	12891179	chr17_12987881_12988040,chr17_12987979_12988317,chr17_12988400_12988600,chr17_12988648_12988840	NA	chr17_12987889_12988244,chr17_12988244_12988914,chr17_12987359_12987889
CPHS001400121	observed	chr17	12988979	12989710	FALSE	weakly-positioned	Promoter｜Enhancer	chr17	12892296	12892296	chr17_12989108_12989299,chr17_12989380_12989660	chr17_12989009_12989409	chr17_12989574_12989887,chr17_12988914_12989574
CPHS001400122	observed	chr17	12989710	12991199	FALSE	weakly-positioned	TES｜Promoter｜Enhancer	chr17	12893027	12893027	chr17_12989720_12990000,chr17_12990112_12990294,chr17_12990980_12991300	chr17_12990020_12990420	chr17_12989887_12990920,chr17_12990920_12991505,chr17_12989574_12989887
CPHS001400123	observed	chr17	12992611	12992875	FALSE	well-positioned	TES｜Enhancer	chr17	12895928	12895928	chr17_12992800_12993380,chr17_12992400_12992760	NA	chr17_12992586_12993177
CPHS001400124	predicted	chr17	12992876	12993034	FALSE	well-positioned	Enhancer	chr17	12896193	12896193	chr17_12992800_12993380	NA	chr17_12992586_12993177
CPHS001400125	observed	chr17	12993035	12993870	FALSE	weakly-positioned	Enhancer	chr17	12896352	12896352	chr17_12993515_12993573,chr17_12993580_12994180,chr17_12992800_12993380	NA	chr17_12993177_12993607,chr17_12993607_12994080,chr17_12992586_12993177
CPHS001400126	observed	chr17	12994546	12994944	FALSE	weakly-positioned	Promoter｜Enhancer	chr17	12897863	12897863	chr17_12994804_12994919,chr17_12994480_12994660	NA	chr17_12994571_12995000,chr17_12994222_12994568
CPHS001400127	predicted	chr17	12994945	12995695	FALSE	weakly-positioned	Enhancer	chr17	12898262	12898262	chr17_12995360_12995437,chr17_12995500_12996320	NA	chr17_12995095_12995494,chr17_12995534_12995800,chr17_12994571_12995000
CPHS001400128	observed	chr17	12996029	12996257	FALSE	well-positioned	NA	chr17	12899346	12899346	chr17_12995500_12996320	NA	chr17_12995800_12996339
CPHS001400129	predicted	chr17	12997008	12997758	FALSE	weakly-positioned	TSS	chr17	12900325	12900325	chr17_12997040_12997260	NA	chr17_12996964_12997574
CPHS001400130	observed	chr17	12998602	12999595	FALSE	weakly-positioned	TSS	chr17	12901919	12901919	chr17_12998673_12998740,chr17_12998740_12998770,chr17_12998955_12999200,chr17_12999301_12999620	NA	chr17_12998901_12999347,chr17_12999347_12999867,chr17_12998448_12998901
CPHS001400131	observed	chr17	13001953	13004315	TRUE	weakly-positioned	TSS｜Enhancer	chr17	12905270	12905270	chr17_13002019_13002200,chr17_13002100_13002320,chr17_13002460_13002540,chr17_13002980_13003300,chr17_13003199_13003380,chr17_13003534_13003604,chr17_13003623_13003700	chr17_13002091_13002491,chr17_13003078_13003478,chr17_13003487_13003887	chr17_13002464_13002930,chr17_13002930_13003546,chr17_13003546_13004079,chr17_13004149_13004742,chr17_13001952_13002464
CPHS001400132	observed	chr17	13004447	13004660	FALSE	well-positioned	TSS	chr17	12907764	12907764	chr17_13004440_13004620	NA	chr17_13004149_13004742
CPHS001400133	observed	chr17	13005253	13005545	FALSE	asymmetrically-positioned	TSS	chr17	12908570	12908570	NA	NA	chr17_13005055_13005523
CPHS001400134	predicted	chr17	13006546	13007046	FALSE	weakly-positioned	TSS	chr17	12909863	12909863	NA	NA	chr17_13006393_13006815
CPHS001400135	predicted	chr17	13009796	13010296	FALSE	asymmetrically-positioned	TSS	chr17	12913113	12913113	chr17_13009880_13009969	NA	NA
CPHS001400136	observed	chr17	13010999	13011256	FALSE	well-positioned	TSS	chr17	12914316	12914316	chr17_13011100_13011280	NA	chr17_13010959_13011354
CPHS001400137	observed	chr17	13011379	13012058	FALSE	weakly-positioned	TSS	chr17	12914696	12914696	chr17_13011380_13011530,chr17_13011573_13011645	chr17_13011459_13011859	chr17_13011354_13012049
CPHS001400138	observed	chr17	13012379	13012527	FALSE	well-positioned	TSS	chr17	12915696	12915696	chr17_13012260_13012602	NA	chr17_13012069_13012755
CPHS001400139	predicted	chr17	13014028	13014778	FALSE	weakly-positioned	TSS｜Enhancer	chr17	12917345	12917345	chr17_13014340_13014514	NA	chr17_13014414_13014681,chr17_13014681_13015244
CPHS001400140	predicted	chr17	13015778	13016528	FALSE	weakly-positioned	TSS｜Enhancer	chr17	12919095	12919095	chr17_13015980_13016200,chr17_13016348_13016737	NA	chr17_13015969_13016567
CPHS001400141	observed	chr17	13016997	13017156	FALSE	well-positioned	TSS｜Enhancer	chr17	12920314	12920314	chr17_13016997_13017165	NA	chr17_13016622_13017198
CPHS001400142	observed	chr17	13017246	13018796	TRUE	weakly-positioned	TSS｜Enhancer	chr17	12920563	12920563	chr17_13017340_13017539,chr17_13017500_13017600,chr17_13017618_13017809,chr17_13017700_13018340,chr17_13017717_13017899,chr17_13018020_13018294,chr17_13018300_13018500,chr17_13018460_13018601,chr17_13018639_13018700,chr17_13018713_13018857	chr17_13017504_13017904,chr17_13017904_13018304,chr17_13018337_13018737	chr17_13017979_13018727,chr17_13018727_13019116,chr17_13017198_13017979
CPHS001400143	predicted	chr17	13020547	13021047	FALSE	weakly-positioned	CTCF	chr17	12923864	12923864	chr17_13020784_13021020	NA	NA
CPHS001400144	predicted	chr17	13023047	13023547	FALSE	asymmetrically-positioned	NA	chr17	12926364	12926364	chr17_13023114_13023240,chr17_13023320_13023479	NA	chr17_13023410_13023801,chr17_13022965_13023410
CPHS001400145	observed	chr17	13023895	13025723	TRUE	weakly-positioned	CTCF｜Enhancer	chr17	12927212	12927212	chr17_13024160_13024340,chr17_13024320_13024436,chr17_13024560_13024740,chr17_13024868_13025249,chr17_13025291_13025580	chr17_13024046_13024446,chr17_13024446_13024846,chr17_13025138_13025538	chr17_13023983_13024350,chr17_13024350_13024894,chr17_13024894_13025456,chr17_13025456_13026280
CPHS001400146	observed	chr17	13026785	13027038	FALSE	well-positioned	Promoter|Enhancer	chr17	12930102	12930102	chr17_13026780_13026960	NA	chr17_13026664_13027158
CPHS001400147	observed	chr17	13027271	13027579	FALSE	asymmetrically-positioned	NA	chr17	12930588	12930588	chr17_13027360_13027540,chr17_13027220_13027480	NA	chr17_13027325_13027665
CPHS001400148	observed	chr17	13029375	13029784	FALSE	weakly-positioned	Enhancer	chr17	12932692	12932692	chr17_13029420_13029540,chr17_13029540_13029720,chr17_13029766_13030078	NA	chr17_13029536_13029880,chr17_13029118_13029536
CPHS001400149	observed	chr17	13030462	13031371	FALSE	asymmetrically-positioned	CTCF｜Promoter｜Enhancer	chr17	12933779	12933779	chr17_13030557_13030720,chr17_13030757_13030846,chr17_13030920_13031000,chr17_13030974_13031160,chr17_13030452_13030502	chr17_13030467_13030867,chr17_13030868_13031268	chr17_13030907_13031469,chr17_13030225_13030907
CPHS001400150	observed	chr17	13031371	13032509	FALSE	weakly-positioned	CTCF｜Promoter｜Enhancer	chr17	12934688	12934688	chr17_13031606_13031730,chr17_13031682_13031898,chr17_13031880_13032063,chr17_13031940_13032180,chr17_13032160_13032360,chr17_13032416_13032480	chr17_13031641_13032041	chr17_13031483_13032570,chr17_13030907_13031469
CPHS001400151	predicted	chr17	13034260	13034760	FALSE	weakly-positioned	Enhancer	chr17	12937577	12937577	chr17_13034400_13034598	NA	chr17_13034132_13034616
CPHS001400152	predicted	chr17	13036760	13037260	FALSE	weakly-positioned	NA	chr17	12940077	12940077	chr17_13036840_13037020	NA	chr17_13036732_13037247
CPHS001400153	observed	chr17	13041396	13042422	FALSE	weakly-positioned	NA	chr17	12944713	12944713	chr17_13041420_13041600,chr17_13041862_13041988	NA	chr17_13041704_13041943,chr17_13042261_13042793,chr17_13041311_13041691
CPHS001400154	observed	chr17	13044327	13045289	FALSE	weakly-positioned	Promoter｜Enhancer	chr17	12947644	12947644	chr17_13044774_13045020,chr17_13045020_13045309,chr17_13045200_13045407	chr17_13044701_13045101	chr17_13044492_13044672,chr17_13044672_13045400,chr17_13044190_13044492
CPHS001400155	observed	chr17	13046166	13046760	FALSE	asymmetrically-positioned	Enhancer	chr17	12949483	12949483	chr17_13046190_13046464,chr17_13046480_13046660	NA	chr17_13046390_13047010,chr17_13045591_13046186
CPHS001400156	predicted	chr17	13047261	13048261	FALSE	weakly-positioned	Enhancer	chr17	12950578	12950578	chr17_13047880_13048085,chr17_13047020_13047370,chr17_13047240_13047580	NA	chr17_13047619_13048266,chr17_13047095_13047619
CPHS001400157	predicted	chr17	13048511	13049011	FALSE	weakly-positioned	Promoter｜Enhancer	chr17	12951828	12951828	chr17_13048420_13048720	NA	chr17_13048672_13049071,chr17_13048268_13048663
CPHS001400158	predicted	chr17	13051761	13052261	FALSE	weakly-positioned	NA	chr17	12955078	12955078	chr17_13051956_13052220	chr17_13051857_13052257	NA
CPHS001400159	predicted	chr17	13055011	13055511	FALSE	weakly-positioned	Promoter	chr17	12958328	12958328	chr17_13055031_13055217,chr17_13055260_13055480	chr17_13054718_13055118	chr17_13055138_13055855,chr17_13054527_13055138
CPHS001400160	observed	chr17	13058378	13058566	FALSE	well-positioned	NA	chr17	12961695	12961695	NA	NA	chr17_13058091_13058516
CPHS001400161	observed	chr17	13064887	13065726	FALSE	weakly-positioned	Enhancer	chr17	12968204	12968204	chr17_13065134_13065343,chr17_13065440_13065740	NA	NA
CPHS001400162	observed	chr17	13067573	13068263	FALSE	weakly-positioned	NA	chr17	12970890	12970890	chr17_13067720_13067960,chr17_13067980_13068180	chr17_13067820_13068220	chr17_13068000_13068401,chr17_13067473_13068000
CPHS001400163	predicted	chr17	13068264	13069264	FALSE	weakly-positioned	NA	chr17	12971581	12971581	NA	NA	chr17_13068510_13068934,chr17_13068000_13068401
CPHS001400164	predicted	chr17	13071514	13072264	FALSE	weakly-positioned	NA	chr17	12974831	12974831	NA	NA	chr17_13071367_13071713
CPHS001400165	observed	chr17	13072832	13073391	FALSE	weakly-positioned	Enhancer	chr17	12976149	12976149	chr17_13073160_13073380,chr17_13073205_13073692	chr17_13073006_13073406	chr17_13072558_13073527
CPHS001400166	observed	chr17	13073497	13074642	FALSE	weakly-positioned	Enhancer	chr17	12976814	12976814	chr17_13074060_13074160,chr17_13074120_13074300,chr17_13073205_13073692	chr17_13074020_13074420	chr17_13073850_13074603,chr17_13072558_13073527
CPHS001400167	observed	chr17	13076686	13077353	FALSE	weakly-positioned	Promoter|Enhancer	chr17	12980003	12980003	chr17_13076920_13077198	chr17_13076850_13077250	chr17_13076906_13077281,chr17_13076525_13076875
CPHS001400168	observed	chr17	13078659	13079774	FALSE	weakly-positioned	Enhancer	chr17	12981976	12981976	chr17_13078699_13078960,chr17_13079080_13079340,chr17_13079528_13079820	chr17_13079085_13079485,chr17_13079562_13079962	chr17_13079092_13079186,chr17_13079186_13079471,chr17_13079522_13079979,chr17_13078552_13079087
CPHS001400169	predicted	chr17	13083275	13083775	FALSE	weakly-positioned	NA	chr17	12986592	12986592	NA	NA	chr17_13083369_13083626
CPHS001400170	observed	chr17	13083961	13084454	FALSE	weakly-positioned	Promoter｜Enhancer	chr17	12987278	12987278	chr17_13084060_13084280,chr17_13084360_13084580	NA	chr17_13084090_13084851
CPHS001400171	observed	chr17	13084454	13084789	FALSE	asymmetrically-positioned	Promoter｜Enhancer	chr17	12987771	12987771	chr17_13084480_13084700,chr17_13084360_13084580	NA	chr17_13084090_13084851
CPHS001400172	observed	chr17	13085736	13086984	FALSE	weakly-positioned	Promoter｜Enhancer	chr17	12989053	12989053	chr17_13085907_13086000,chr17_13086000_13086290,chr17_13086220_13086500,chr17_13086500_13086706,chr17_13086605_13086827,chr17_13085680_13085840	chr17_13086155_13086555	chr17_13086030_13086506,chr17_13086506_13087150,chr17_13085459_13085964
CPHS001400173	observed	chr17	13087503	13088578	FALSE	weakly-positioned	Enhancer	chr17	12990820	12990820	chr17_13087620_13087780,chr17_13087933_13088112,chr17_13087477_13087606	chr17_13087808_13088208	chr17_13087857_13088215,chr17_13087259_13087781
CPHS001400174	predicted	chr17	13088829	13089329	FALSE	asymmetrically-positioned	Enhancer	chr17	12992146	12992146	chr17_13088760_13089060	NA	chr17_13088709_13089121
CPHS001400175	predicted	chr17	13094829	13095579	FALSE	weakly-positioned	NA	chr17	12998146	12998146	chr17_13094780_13094858	NA	chr17_13094965_13095243
CPHS001400176	observed	chr17	13096161	13096575	FALSE	weakly-positioned	Promoter｜Enhancer	chr17	12999478	12999478	chr17_13096254_13096589	chr17_13096167_13096567	chr17_13095849_13096635
CPHS001400177	observed	chr17	13098972	13099781	FALSE	weakly-positioned	Enhancer	chr17	13002289	13002289	chr17_13099217_13099357,chr17_13099363_13099700,chr17_13099720_13099820,chr17_13098922_13099059	chr17_13099368_13099768	chr17_13099001_13099454,chr17_13099454_13099850
CPHS001400178	predicted	chr17	13102032	13103032	FALSE	weakly-positioned	NA	chr17	13005349	13005349	chr17_13102040_13102360,chr17_13102326_13102564,chr17_13102582_13102820,chr17_13101840_13102080	NA	chr17_13102262_13102565,chr17_13102565_13103225,chr17_13101740_13102108
CPHS001400179	predicted	chr17	13104032	13104532	FALSE	weakly-positioned	Enhancer	chr17	13007349	13007349	chr17_13104134_13104420	chr17_13104513_13104913	chr17_13104454_13105018
CPHS001400180	observed	chr17	13104576	13104991	FALSE	weakly-positioned	Enhancer	chr17	13007893	13007893	chr17_13104640_13104840,chr17_13104796_13104915	chr17_13104513_13104913	chr17_13104454_13105018
CPHS001400181	observed	chr17	13106220	13106476	FALSE	well-positioned	Enhancer	chr17	13009537	13009537	chr17_13106300_13106520,chr17_13106404_13106740	chr17_13106231_13106631	chr17_13106100_13106768
CPHS001400182	observed	chr17	13106513	13107499	FALSE	weakly-positioned	Enhancer	chr17	13009830	13009830	chr17_13106780_13106940,chr17_13106920_13107220,chr17_13106300_13106520,chr17_13106404_13106740	chr17_13106804_13107204,chr17_13106231_13106631	chr17_13106768_13107366,chr17_13106100_13106768
CPHS001400183	observed	chr17	13107651	13107962	FALSE	asymmetrically-positioned	Promoter｜Enhancer	chr17	13010968	13010968	chr17_13107720_13108180,chr17_13107731_13107926	chr17_13107597_13107997	chr17_13107592_13108082
CPHS001400184	predicted	chr17	13112963	13113463	FALSE	asymmetrically-positioned	Enhancer	chr17	13016280	13016280	chr17_13113120_13113380,chr17_13113436_13113761,chr17_13112600_13113020	NA	chr17_13113342_13113719,chr17_13112716_13113082
CPHS001400185	observed	chr17	13113769	13115545	FALSE	weakly-positioned	Enhancer	chr17	13017086	13017086	chr17_13113939_13114160,chr17_13114160_13114420,chr17_13114616_13114803,chr17_13114840_13115020,chr17_13115120_13115320,chr17_13115264_13115501	chr17_13114076_13114476,chr17_13114491_13114891,chr17_13114919_13115319	chr17_13114433_13115216,chr17_13115216_13115579,chr17_13113719_13114433
CPHS001400186	predicted	chr17	13117546	13118046	FALSE	weakly-positioned	NA	chr17	13020863	13020863	chr17_13117680_13117920	chr17_13117592_13117992	chr17_13117329_13118022
CPHS001400187	predicted	chr17	13120796	13121296	FALSE	weakly-positioned	Enhancer	chr17	13024113	13024113	chr17_13120960_13121179,chr17_13121143_13121226	chr17_13120907_13121307	chr17_13120844_13121393,chr17_13120525_13120844
CPHS001400188	observed	chr17	13126054	13126377	FALSE	well-positioned	NA	chr17	13029371	13029371	NA	NA	NA
CPHS001400189	predicted	chr17	13126878	13127378	FALSE	weakly-positioned	NA	chr17	13030195	13030195	NA	NA	NA
CPHS001400190	predicted	chr17	13128128	13128628	FALSE	weakly-positioned	Enhancer	chr17	13031445	13031445	chr17_13128305_13128508,chr17_13127986_13128240	chr17_13128240_13128640	chr17_13128569_13129267,chr17_13128114_13128552
CPHS001400191	observed	chr17	13128762	13129009	FALSE	well-positioned	Enhancer	chr17	13032079	13032079	chr17_13128800_13129000	chr17_13128713_13129113	chr17_13128569_13129267
CPHS001400192	predicted	chr17	13129010	13129760	FALSE	asymmetrically-positioned	Enhancer	chr17	13032327	13032327	chr17_13129100_13129380,chr17_13129473_13129660,chr17_13129687_13129829	chr17_13129351_13129751,chr17_13128713_13129113	chr17_13129272_13129823,chr17_13128569_13129267
CPHS001400193	observed	chr17	13131040	13131628	FALSE	weakly-positioned	NA	chr17	13034357	13034357	chr17_13131260_13131560	chr17_13131149_13131549	chr17_13131172_13131581,chr17_13131609_13132092
CPHS001400194	observed	chr17	13131705	13131971	FALSE	well-positioned	NA	chr17	13035022	13035022	NA	NA	chr17_13131609_13132092
CPHS001400195	predicted	chr17	13132222	13132722	FALSE	weakly-positioned	NA	chr17	13035539	13035539	NA	NA	NA
CPHS001400196	observed	chr17	13132966	13133185	FALSE	well-positioned	NA	chr17	13036283	13036283	NA	NA	NA
CPHS001400197	observed	chr17	13133782	13134729	FALSE	weakly-positioned	Enhancer	chr17	13037099	13037099	chr17_13133800_13134020,chr17_13134160_13134339,chr17_13134200_13134540	chr17_13134103_13134503	chr17_13133905_13134701,chr17_13134701_13135348,chr17_13133563_13133905
CPHS001400198	observed	chr17	13135446	13135865	FALSE	asymmetrically-positioned	Promoter｜Enhancer	chr17	13038763	13038763	chr17_13135680_13136160,chr17_13135421_13135842	chr17_13135508_13135908,chr17_13135048_13135448	chr17_13135636_13135947,chr17_13135348_13135636
CPHS001400199	observed	chr17	13137167	13137539	FALSE	weakly-positioned	NA	chr17	13040484	13040484	chr17_13137453_13137552	NA	chr17_13137417_13137692
CPHS001400200	observed	chr17	13138586	13138823	FALSE	well-positioned	NA	chr17	13041903	13041903	NA	NA	chr17_13138748_13139349
CPHS001400201	predicted	chr17	13138824	13139324	FALSE	weakly-positioned	Promoter	chr17	13042141	13042141	NA	NA	chr17_13138748_13139349
CPHS001400202	observed	chr17	13140613	13141541	FALSE	weakly-positioned	Promoter｜Enhancer	chr17	13043930	13043930	chr17_13140865_13141049	chr17_13140791_13141191	chr17_13140647_13141412,chr17_13141412_13141794
CPHS001400203	observed	chr17	13144330	13144767	FALSE	weakly-positioned	NA	chr17	13047647	13047647	NA	NA	chr17_13144250_13144825
CPHS001400204	observed	chr17	13145788	13146126	FALSE	asymmetrically-positioned	NA	chr17	13049105	13049105	chr17_13145880_13146065	NA	NA
CPHS001400205	predicted	chr17	13150377	13150877	FALSE	weakly-positioned	NA	chr17	13053694	13053694	chr17_13150400_13150620	NA	chr17_13150685_13151131,chr17_13150376_13150685
CPHS001400206	observed	chr17	13152591	13152950	FALSE	weakly-positioned	Promoter｜Enhancer	chr17	13055908	13055908	chr17_13152620_13152793,chr17_13152813_13152899,chr17_13152940_13153240	NA	chr17_13152719_13153021,chr17_13152432_13152719
CPHS001400207	observed	chr17	13152950	13153468	FALSE	weakly-positioned	Promoter｜Enhancer	chr17	13056267	13056267	chr17_13153180_13153400,chr17_13152940_13153240	NA	chr17_13153021_13153470,chr17_13152719_13153021
CPHS001400208	observed	chr17	13154465	13154766	FALSE	asymmetrically-positioned	Enhancer	chr17	13057782	13057782	chr17_13154498_13154680	NA	chr17_13154399_13154879
CPHS001400209	predicted	chr17	13155267	13155767	FALSE	weakly-positioned	Enhancer	chr17	13058584	13058584	chr17_13155500_13155720,chr17_13155760_13156000,chr17_13155040_13155580	chr17_13155197_13155597	chr17_13154879_13155622
CPHS001400210	observed	chr17	13158196	13159174	FALSE	weakly-positioned	Promoter|Enhancer	chr17	13061513	13061513	chr17_13158613_13158800,chr17_13158920_13159151	chr17_13158929_13159329	chr17_13158536_13158842
CPHS001400211	observed	chr17	13160380	13160610	FALSE	asymmetrically-positioned	Promoter|Enhancer	chr17	13063697	13063697	chr17_13160420_13160640	chr17_13160342_13160742	chr17_13160289_13160580
CPHS001400212	predicted	chr17	13162361	13162861	FALSE	weakly-positioned	Promoter|Enhancer	chr17	13065678	13065678	chr17_13162420_13162760,chr17_13162800_13163180	chr17_13162308_13162708	NA
CPHS001400213	predicted	chr17	13175111	13175611	FALSE	weakly-positioned	Promoter|Enhancer	chr17	13078428	13078428	chr17_13175260_13175440	NA	chr17_13175208_13175517,chr17_13175517_13175825
CPHS001400214	observed	chr17	13176510	13176818	FALSE	asymmetrically-positioned	Promoter｜Enhancer	chr17	13079827	13079827	chr17_13176538_13176727	chr17_13176441_13176841	chr17_13176332_13176891
CPHS001400215	observed	chr17	13180265	13180841	FALSE	weakly-positioned	Promoter|Enhancer	chr17	13083582	13083582	NA	chr17_13180174_13180574	chr17_13180255_13180719
CPHS001400216	observed	chr17	13181653	13182200	FALSE	weakly-positioned	Enhancer	chr17	13084970	13084970	chr17_13181760_13181980	chr17_13181675_13182075	chr17_13182125_13182431,chr17_13181566_13182125
CPHS001400217	observed	chr17	13182432	13183274	FALSE	weakly-positioned	CTCF｜Promoter｜Enhancer	chr17	13085749	13085749	chr17_13182580_13182790,chr17_13182742_13182903,chr17_13182920_13183207	chr17_13182488_13182888	chr17_13182787_13183436,chr17_13182431_13182787
CPHS001400218	observed	chr17	13184363	13184564	FALSE	well-positioned	CTCF｜Enhancer	chr17	13087680	13087680	chr17_13184400_13184569	NA	chr17_13183991_13184677
CPHS001400219	observed	chr17	13187702	13188101	FALSE	weakly-positioned	Enhancer	chr17	13091019	13091019	chr17_13187779_13187920	chr17_13187639_13188039	chr17_13187666_13188197
CPHS001400220	observed	chr17	13188158	13188730	FALSE	weakly-positioned	Enhancer	chr17	13091475	13091475	NA	NA	chr17_13188339_13188681,chr17_13188681_13188847,chr17_13187666_13188197
CPHS001400221	predicted	chr17	13189231	13189731	FALSE	weakly-positioned	NA	chr17	13092548	13092548	NA	NA	NA
CPHS001400222	observed	chr17	13191349	13191605	FALSE	asymmetrically-positioned	Enhancer	chr17	13094666	13094666	NA	NA	chr17_13191198_13191763
CPHS001400223	predicted	chr17	13191856	13192356	FALSE	weakly-positioned	NA	chr17	13095173	13095173	NA	NA	chr17_13191878_13192250
CPHS001400224	observed	chr17	13197639	13198318	FALSE	weakly-positioned	Enhancer	chr17	13100956	13100956	chr17_13197676_13197736,chr17_13198080_13198274	chr17_13198003_13198403	chr17_13197664_13198021,chr17_13198021_13198368
CPHS001400225	predicted	chr17	13198819	13199319	FALSE	weakly-positioned	CTCF	chr17	13102136	13102136	NA	NA	chr17_13198986_13199269
CPHS001400226	observed	chr17	13200381	13201038	FALSE	weakly-positioned	Promoter｜Enhancer	chr17	13103698	13103698	chr17_13200780_13200975,chr17_13200900_13201092	chr17_13200756_13201156	chr17_13200482_13201190
CPHS001400227	observed	chr17	13201853	13202241	FALSE	asymmetrically-positioned	NA	chr17	13105170	13105170	NA	NA	chr17_13201806_13202086
CPHS001400228	observed	chr17	13202872	13203189	FALSE	well-positioned	NA	chr17	13106189	13106189	chr17_13202985_13203138	chr17_13202840_13203240	NA
CPHS001400229	observed	chr17	13204379	13205230	FALSE	asymmetrically-positioned	Promoter｜Enhancer	chr17	13107696	13107696	chr17_13204642_13204920,chr17_13204863_13205120,chr17_13204272_13204415	chr17_13204850_13205250	chr17_13204469_13204473,chr17_13204484_13205272,chr17_13204259_13204467
CPHS001400230	observed	chr17	13205283	13205491	FALSE	well-positioned	Promoter｜Enhancer	chr17	13108600	13108600	chr17_13205457_13205620	NA	chr17_13205272_13205702
CPHS001400231	observed	chr17	13206855	13207072	FALSE	well-positioned	CTCF	chr17	13110172	13110172	chr17_13206877_13207035	chr17_13206507_13206907	chr17_13206661_13207216
CPHS001400232	predicted	chr17	13207073	13207573	FALSE	weakly-positioned	CTCF	chr17	13110390	13110390	NA	NA	chr17_13206661_13207216
CPHS001400233	observed	chr17	13212825	13213497	FALSE	asymmetrically-positioned	Enhancer	chr17	13116142	13116142	chr17_13212983_13213126	chr17_13212854_13213254	chr17_13212820_13213302
CPHS001400234	predicted	chr17	13214248	13214748	FALSE	asymmetrically-positioned	NA	chr17	13117565	13117565	chr17_13214275_13214331	NA	chr17_13214122_13214500
CPHS001400235	predicted	chr17	13217998	13218498	FALSE	weakly-positioned	CTCF	chr17	13121315	13121315	NA	NA	chr17_13217834_13218338
CPHS001400236	observed	chr17	13222761	13223500	FALSE	weakly-positioned	Enhancer	chr17	13126078	13126078	chr17_13222800_13222873,chr17_13223042_13223320	chr17_13222910_13223310	chr17_13222721_13223446
CPHS001400237	observed	chr17	13225642	13226016	FALSE	asymmetrically-positioned	Enhancer	chr17	13128959	13128959	chr17_13225820_13225980	NA	chr17_13225597_13226212
CPHS001400238	observed	chr17	13227906	13228126	FALSE	well-positioned	Enhancer	chr17	13131223	13131223	chr17_13227940_13228093	NA	NA
CPHS001400239	observed	chr17	13228271	13228578	FALSE	well-positioned	Enhancer	chr17	13131588	13131588	chr17_13228320_13228480	chr17_13228235_13228635	chr17_13228577_13229092,chr17_13228175_13228577
CPHS001400240	predicted	chr17	13228829	13229329	FALSE	weakly-positioned	Promoter	chr17	13132146	13132146	chr17_13228800_13229000	NA	chr17_13229168_13229484,chr17_13228577_13229092
CPHS001400241	observed	chr17	13230363	13231322	FALSE	weakly-positioned	Enhancer	chr17	13133680	13133680	chr17_13230540_13230760,chr17_13230940_13231140,chr17_13231094_13231306	chr17_13230373_13230773	chr17_13230858_13231458,chr17_13230257_13230858
CPHS001400242	predicted	chr17	13232323	13232823	FALSE	weakly-positioned	NA	chr17	13135640	13135640	NA	NA	chr17_13232102_13232844
CPHS001400243	predicted	chr17	13237573	13238073	FALSE	weakly-positioned	NA	chr17	13140890	13140890	chr17_13237878_13237972,chr17_13237940_13238140	NA	NA
CPHS001400244	observed	chr17	13238663	13238886	FALSE	well-positioned	Promoter|Enhancer	chr17	13141980	13141980	chr17_13238651_13238880	NA	chr17_13238756_13239110,chr17_13238367_13238756
CPHS001400245	predicted	chr17	13240137	13240637	FALSE	weakly-positioned	Promoter|Enhancer	chr17	13143454	13143454	chr17_13240280_13240474,chr17_13240600_13240685	chr17_13240245_13240645	chr17_13240029_13240376
CPHS001400246	observed	chr17	13244499	13244885	FALSE	weakly-positioned	Enhancer	chr17	13147816	13147816	chr17_13244610_13244800	chr17_13244506_13244906	chr17_13244487_13244976
CPHS001400247	observed	chr17	13253643	13254339	FALSE	weakly-positioned	Enhancer	chr17	13156960	13156960	chr17_13253780_13254080,chr17_13254055_13254306	chr17_13253971_13254371	chr17_13253643_13254505
CPHS001400248	predicted	chr17	13254590	13255090	FALSE	weakly-positioned	Enhancer	chr17	13157907	13157907	NA	NA	chr17_13254515_13254811
CPHS001400249	observed	chr17	13256537	13256961	FALSE	weakly-positioned	CTCF｜Enhancer	chr17	13159854	13159854	chr17_13256665_13256800	NA	chr17_13256542_13256945
CPHS001400250	predicted	chr17	13260712	13261712	FALSE	weakly-positioned	NA	chr17	13164029	13164029	chr17_13261410_13261540	NA	NA
CPHS001400251	observed	chr17	13262372	13262541	FALSE	well-positioned	NA	chr17	13165689	13165689	NA	NA	chr17_13262120_13262809
CPHS001400252	observed	chr17	13266592	13266993	FALSE	asymmetrically-positioned	Promoter｜Enhancer	chr17	13169909	13169909	chr17_13266761_13266980,chr17_13266480_13266760	chr17_13266441_13266841	chr17_13266339_13267140
CPHS001400253	predicted	chr17	13267494	13267994	FALSE	weakly-positioned	Enhancer	chr17	13170811	13170811	NA	NA	chr17_13267658_13267906,chr17_13267906_13268222,chr17_13267140_13267658
CPHS001400254	observed	chr17	13268898	13269589	FALSE	weakly-positioned	Enhancer	chr17	13172215	13172215	chr17_13268900_13269185,chr17_13269165_13269420,chr17_13269323_13269522,chr17_13268740_13269040	chr17_13269054_13269454	chr17_13268967_13269794
CPHS001400255	observed	chr17	13270086	13270299	FALSE	well-positioned	Enhancer	chr17	13173403	13173403	chr17_13270134_13270300	NA	chr17_13270079_13270404
CPHS001400256	observed	chr17	13272318	13272607	FALSE	asymmetrically-positioned	Enhancer	chr17	13175635	13175635	chr17_13272380_13272600	NA	chr17_13272206_13272688
CPHS001400257	observed	chr17	13273023	13273872	FALSE	weakly-positioned	Enhancer	chr17	13176340	13176340	chr17_13273471_13273900,chr17_13273780_13274040	NA	chr17_13273034_13273398,chr17_13273585_13273982,chr17_13272690_13273034
CPHS001400258	observed	chr17	13273872	13274278	FALSE	weakly-positioned	Enhancer	chr17	13177189	13177189	chr17_13273980_13274160,chr17_13273471_13273900,chr17_13273780_13274040	NA	chr17_13273982_13274505,chr17_13273585_13273982
CPHS001400259	predicted	chr17	13279779	13280279	FALSE	weakly-positioned	NA	chr17	13183096	13183096	chr17_13279995_13280220	NA	chr17_13279891_13280402
CPHS001400260	predicted	chr17	13281779	13282279	FALSE	weakly-positioned	Promoter｜Enhancer	chr17	13185096	13185096	chr17_13282060_13282258,chr17_13281582_13281920	NA	chr17_13282100_13282502,chr17_13281630_13281936
CPHS001400261	observed	chr17	13283589	13283938	FALSE	asymmetrically-positioned	Enhancer	chr17	13186906	13186906	chr17_13283743_13283903,chr17_13283440_13283660	NA	chr17_13283208_13284040
CPHS001400262	observed	chr17	13287348	13287537	FALSE	well-positioned	Promoter	chr17	13190665	13190665	chr17_13287320_13287600	NA	chr17_13287228_13287655
CPHS001400263	predicted	chr17	13288538	13289038	FALSE	weakly-positioned	NA	chr17	13191855	13191855	chr17_13288740_13288900,chr17_13288324_13288560	NA	chr17_13288588_13289261,chr17_13288183_13288588
CPHS001400264	predicted	chr17	13290288	13290788	FALSE	weakly-positioned	NA	chr17	13193605	13193605	chr17_13290360_13290620	chr17_13290273_13290673	chr17_13290356_13290599,chr17_13290022_13290343
CPHS001400265	observed	chr17	13292317	13292852	FALSE	asymmetrically-positioned	Promoter	chr17	13195634	13195634	chr17_13292341_13292542,chr17_13292440_13292660	chr17_13292267_13292667	chr17_13292731_13293335,chr17_13292058_13292636
CPHS001400266	predicted	chr17	13292853	13292980	FALSE	well-positioned	Promoter	chr17	13196170	13196170	NA	chr17_13292931_13293331	chr17_13292731_13293335
CPHS001400267	observed	chr17	13292981	13293282	FALSE	asymmetrically-positioned	Promoter|Enhancer	chr17	13196298	13196298	chr17_13293060_13293237	chr17_13292931_13293331	chr17_13292731_13293335
CPHS001400268	observed	chr17	13296523	13297863	FALSE	weakly-positioned	Enhancer	chr17	13199840	13199840	chr17_13296580_13296800,chr17_13297240_13297460,chr17_13297481_13297640,chr17_13297740_13298200	chr17_13297224_13297624	chr17_13296550_13296872,chr17_13296872_13297714,chr17_13297714_13298503
CPHS001400269	observed	chr17	13298040	13298424	FALSE	weakly-positioned	Enhancer	chr17	13201357	13201357	chr17_13297740_13298200,chr17_13298014_13298213	NA	chr17_13297714_13298503
CPHS001400270	observed	chr17	13302152	13302794	FALSE	weakly-positioned	Promoter|Enhancer	chr17	13205469	13205469	chr17_13302562_13302742	NA	chr17_13302218_13302555,chr17_13302567_13302817
CPHS001400271	observed	chr17	13303044	13303334	FALSE	well-positioned	Enhancer	chr17	13206361	13206361	chr17_13303080_13303280	chr17_13302990_13303390	chr17_13303007_13303315
CPHS001400272	predicted	chr17	13303585	13304085	FALSE	weakly-positioned	Promoter|Enhancer	chr17	13206902	13206902	chr17_13303770_13304000	NA	NA
CPHS001400273	observed	chr17	13306328	13306976	FALSE	asymmetrically-positioned	CTCF｜TSS	chr17	13209645	13209645	chr17_13306389_13306660,chr17_13306520_13306581,chr17_13306695_13306860	chr17_13306597_13306997	chr17_13306495_13307040,chr17_13306082_13306476
CPHS001400274	observed	chr17	13307687	13308097	FALSE	weakly-positioned	TSS｜Enhancer	chr17	13211004	13211004	chr17_13307565_13307940	NA	chr17_13307746_13308033,chr17_13307268_13307746
CPHS001400275	observed	chr17	13309429	13309918	FALSE	weakly-positioned	Enhancer	chr17	13212746	13212746	chr17_13309580_13309641,chr17_13309620_13309920	NA	NA
CPHS001400276	observed	chr17	13311349	13311773	FALSE	weakly-positioned	Enhancer	chr17	13214666	13214666	chr17_13311400_13311600,chr17_13311440_13311720,chr17_13311720_13311920	chr17_13311337_13311737	chr17_13311215_13312012
CPHS001400277	observed	chr17	13316584	13317217	FALSE	weakly-positioned	NA	chr17	13219901	13219901	chr17_13316740_13316959,chr17_13317032_13317104,chr17_13316460_13316660	chr17_13316642_13317042	chr17_13316631_13317063
CPHS001400278	observed	chr17	13318137	13318633	FALSE	asymmetrically-positioned	NA	chr17	13221454	13221454	chr17_13318200_13318440,chr17_13318480_13318700	NA	NA
CPHS001400279	observed	chr17	13320168	13321008	FALSE	weakly-positioned	Enhancer	chr17	13223485	13223485	chr17_13320180_13320340,chr17_13320482_13320676	chr17_13320382_13320782	chr17_13320413_13320987,chr17_13320115_13320376
CPHS001400280	observed	chr17	13321157	13322805	FALSE	weakly-positioned	Enhancer	chr17	13224474	13224474	chr17_13321709_13321986,chr17_13322040_13322240,chr17_13322120_13322620,chr17_13322360_13322640	chr17_13321605_13322005	chr17_13321527_13321958,chr17_13321958_13322303,chr17_13322303_13322938
CPHS001400281	observed	chr17	13323427	13323826	FALSE	weakly-positioned	Enhancer	chr17	13226744	13226744	NA	chr17_13323399_13323799	chr17_13323756_13323937,chr17_13323226_13323756
CPHS001400282	observed	chr17	13323826	13324684	FALSE	weakly-positioned	Enhancer	chr17	13227143	13227143	chr17_13324020_13324180,chr17_13324140_13324304	chr17_13323971_13324371	chr17_13323937_13324646,chr17_13323756_13323937
CPHS001400283	observed	chr17	13326202	13326485	FALSE	well-positioned	Promoter|Enhancer	chr17	13229519	13229519	chr17_13326241_13326400	NA	chr17_13326019_13326484
CPHS001400284	observed	chr17	13326575	13327571	FALSE	weakly-positioned	Promoter|Enhancer	chr17	13229892	13229892	chr17_13326788_13326986	NA	chr17_13326930_13327195,chr17_13326505_13326930
CPHS001400285	observed	chr17	13328295	13328513	FALSE	well-positioned	Promoter	chr17	13231612	13231612	NA	NA	chr17_13328292_13329006
CPHS001400286	observed	chr17	13329671	13329945	FALSE	well-positioned	Promoter|Enhancer	chr17	13232988	13232988	chr17_13329780_13330000,chr17_13329520_13329740	chr17_13329707_13330107	chr17_13329330_13329883
CPHS001400287	observed	chr17	13334331	13334910	FALSE	weakly-positioned	NA	chr17	13237648	13237648	chr17_13334440_13334720	chr17_13334397_13334797	chr17_13334148_13334967
CPHS001400288	observed	chr17	13337044	13338759	FALSE	weakly-positioned	Promoter｜Enhancer	chr17	13240361	13240361	chr17_13337210_13337428,chr17_13337460_13337840,chr17_13337827_13337893,chr17_13337919_13338082,chr17_13338156_13338348,chr17_13338260_13338520,chr17_13338590_13338741	chr17_13337798_13338198,chr17_13338218_13338618	chr17_13337624_13338849,chr17_13336967_13337624
CPHS001400289	observed	chr17	13340267	13340500	FALSE	well-positioned	Enhancer	chr17	13243584	13243584	chr17_13340180_13340481	NA	chr17_13339875_13340581
CPHS001400290	observed	chr17	13345682	13346953	FALSE	weakly-positioned	Promoter｜Enhancer	chr17	13248999	13248999	chr17_13345759_13345834,chr17_13346066_13346266,chr17_13346308_13346520,chr17_13346660_13346920,chr17_13345600_13345695	chr17_13346199_13346599	chr17_13345857_13346187,chr17_13346187_13346684,chr17_13346684_13346959,chr17_13345574_13345857
CPHS001400291	observed	chr17	13346953	13347403	FALSE	weakly-positioned	Promoter｜Enhancer	chr17	13250270	13250270	chr17_13347078_13347304	chr17_13347003_13347403	chr17_13346959_13347469,chr17_13346684_13346959
CPHS001400292	observed	chr17	13347403	13348438	FALSE	weakly-positioned	CTCF｜Promoter｜Enhancer	chr17	13250720	13250720	chr17_13347420_13347740,chr17_13347560_13347752,chr17_13347760_13347900,chr17_13347866_13347982,chr17_13348261_13348440	chr17_13347466_13347866,chr17_13348084_13348484	chr17_13347469_13347843,chr17_13347843_13348128,chr17_13348128_13348605,chr17_13346959_13347469
CPHS001400293	predicted	chr17	13349939	13350939	FALSE	weakly-positioned	Promoter｜Enhancer	chr17	13253256	13253256	chr17_13350180_13350480,chr17_13350560_13350740	chr17_13350476_13350876	chr17_13350033_13350344,chr17_13350344_13351030,chr17_13349575_13349959
CPHS001400294	observed	chr17	13351003	13351539	FALSE	weakly-positioned	Promoter｜Enhancer	chr17	13254320	13254320	chr17_13351005_13351231,chr17_13351117_13351374	chr17_13350951_13351351	chr17_13351032_13351609,chr17_13350344_13351030
CPHS001400295	observed	chr17	13352705	13353320	FALSE	weakly-positioned	Enhancer	chr17	13256022	13256022	chr17_13352832_13352980,chr17_13352840_13353140,chr17_13353061_13353360,chr17_13352700_13352772	chr17_13352722_13353122	chr17_13353121_13353399,chr17_13352364_13353121
CPHS001400296	observed	chr17	13353320	13354055	FALSE	weakly-positioned	Enhancer	chr17	13256637	13256637	chr17_13353440_13353860,chr17_13353658_13353883,chr17_13353061_13353360	chr17_13353560_13353960	chr17_13353399_13354071,chr17_13353121_13353399
CPHS001400297	observed	chr17	13354227	13354417	FALSE	well-positioned	Enhancer	chr17	13257544	13257544	NA	NA	chr17_13354120_13354435
CPHS001400298	observed	chr17	13355036	13355617	FALSE	weakly-positioned	Enhancer	chr17	13258353	13258353	chr17_13355180_13355361	chr17_13355101_13355501	chr17_13355008_13355571
CPHS001400299	predicted	chr17	13355618	13356118	FALSE	weakly-positioned	Enhancer	chr17	13258935	13258935	NA	NA	NA
CPHS001400300	observed	chr17	13358276	13358502	FALSE	well-positioned	Promoter	chr17	13261593	13261593	chr17_13358300_13358460	NA	chr17_13358101_13358616
CPHS001400301	observed	chr17	13359503	13360472	FALSE	weakly-positioned	Promoter|Enhancer	chr17	13262820	13262820	chr17_13359904_13360060	chr17_13360073_13360473	chr17_13359565_13360204,chr17_13360204_13360942
CPHS001400302	observed	chr17	13360472	13360861	FALSE	asymmetrically-positioned	Promoter|Enhancer	chr17	13263789	13263789	chr17_13360507_13360740	chr17_13360479_13360879,chr17_13360073_13360473	chr17_13360204_13360942
CPHS001400303	observed	chr17	13362296	13363164	FALSE	weakly-positioned	Promoter｜Enhancer	chr17	13265613	13265613	chr17_13362440_13362620,chr17_13362642_13362720,chr17_13362700_13362919,chr17_13362800_13363060,chr17_13362836_13363021	chr17_13362690_13363090,chr17_13363150_13363550	chr17_13362699_13363281,chr17_13362249_13362699
CPHS001400304	observed	chr17	13363883	13365253	FALSE	weakly-positioned	Enhancer	chr17	13267200	13267200	chr17_13364880_13365220,chr17_13363880_13364080	chr17_13364924_13365324,chr17_13363808_13364208	chr17_13364021_13364383,chr17_13364383_13364686,chr17_13364686_13364898,chr17_13364898_13365288,chr17_13363664_13364021
CPHS001400305	observed	chr17	13365451	13365626	FALSE	well-positioned	Promoter|Enhancer	chr17	13268768	13268768	chr17_13365439_13365600	NA	chr17_13365299_13365710
CPHS001400306	observed	chr17	13367207	13367454	FALSE	well-positioned	Enhancer	chr17	13270524	13270524	chr17_13367240_13367414	NA	chr17_13366859_13367718
CPHS001400307	predicted	chr17	13369705	13370205	FALSE	asymmetrically-positioned	NA	chr17	13273022	13273022	NA	NA	NA
CPHS001400308	observed	chr17	13372459	13373038	FALSE	weakly-positioned	Enhancer	chr17	13275776	13275776	chr17_13372540_13372769,chr17_13372926_13373200	chr17_13372454_13372854	chr17_13372844_13373331,chr17_13372267_13372844
CPHS001400309	predicted	chr17	13373539	13374039	FALSE	weakly-positioned	Enhancer	chr17	13276856	13276856	chr17_13373427_13373580	chr17_13373656_13374056	chr17_13373750_13374147,chr17_13373380_13373661
CPHS001400310	observed	chr17	13374109	13374552	FALSE	asymmetrically-positioned	Enhancer	chr17	13277426	13277426	chr17_13374281_13374480	chr17_13374193_13374593	chr17_13374147_13374585,chr17_13373750_13374147
CPHS001400311	observed	chr17	13374552	13375313	FALSE	weakly-positioned	Enhancer	chr17	13277869	13277869	chr17_13374703_13374920,chr17_13374860_13375102,chr17_13375061_13375139	chr17_13374768_13375168,chr17_13374193_13374593	chr17_13374585_13374953,chr17_13374953_13375315,chr17_13374147_13374585
CPHS001400312	observed	chr17	13376850	13377262	FALSE	weakly-positioned	Promoter|Enhancer	chr17	13280167	13280167	chr17_13376880_13377060	NA	chr17_13376534_13377228
CPHS001400313	observed	chr17	13378413	13378726	FALSE	well-positioned	Promoter｜Enhancer	chr17	13281730	13281730	chr17_13378460_13378649,chr17_13378500_13378900,chr17_13378562_13378723,chr17_13378382_13378440	chr17_13378311_13378711	chr17_13378208_13378971
CPHS001400314	observed	chr17	13383074	13383545	FALSE	weakly-positioned	Enhancer	chr17	13286391	13286391	chr17_13383220_13383383	chr17_13383120_13383520	NA
CPHS001400315	observed	chr17	13384492	13385984	FALSE	weakly-positioned	Promoter｜Enhancer	chr17	13287809	13287809	chr17_13384720_13384934,chr17_13385165_13385219,chr17_13385524_13385748,chr17_13385720_13385900	chr17_13384933_13385333,chr17_13385392_13385792	chr17_13384706_13385013,chr17_13385013_13386005,chr17_13384301_13384676
CPHS001400316	predicted	chr17	13386485	13386985	FALSE	weakly-positioned	Enhancer	chr17	13289802	13289802	NA	NA	chr17_13386629_13387105,chr17_13386346_13386580
CPHS001400317	observed	chr17	13388059	13388259	FALSE	well-positioned	Promoter|Enhancer	chr17	13291376	13291376	chr17_13388060_13388240	NA	chr17_13387854_13388284
CPHS001400318	observed	chr17	13391580	13392207	FALSE	weakly-positioned	NA	chr17	13294897	13294897	chr17_13391960_13392180	NA	chr17_13391692_13391886,chr17_13391886_13392255,chr17_13391404_13391666
CPHS001400319	observed	chr17	13393624	13395022	FALSE	asymmetrically-positioned	Enhancer	chr17	13296941	13296941	chr17_13393900_13394100,chr17_13394372_13394575,chr17_13394586_13394720	chr17_13393797_13394197,chr17_13394234_13394634,chr17_13393287_13393687	chr17_13393789_13394181,chr17_13394181_13394705,chr17_13394705_13394966
CPHS001400320	observed	chr17	13395100	13395823	FALSE	weakly-positioned	Promoter｜Enhancer	chr17	13298417	13298417	chr17_13395280_13395640,chr17_13395440_13395693	chr17_13395343_13395743,chr17_13395794_13396194	chr17_13395306_13395828,chr17_13395049_13395306
CPHS001400321	observed	chr17	13395823	13396446	FALSE	weakly-positioned	Promoter｜Enhancer	chr17	13299140	13299140	chr17_13395920_13396110,chr17_13396240_13396440	chr17_13395794_13396194	chr17_13395828_13396450,chr17_13395306_13395828
CPHS001400322	observed	chr17	13398866	13399686	FALSE	weakly-positioned	Enhancer	chr17	13302183	13302183	chr17_13398960_13399160,chr17_13399070_13399424,chr17_13399628_13399700	chr17_13398846_13399246	chr17_13398888_13399260,chr17_13399260_13399770,chr17_13398608_13398888
CPHS001400323	observed	chr17	13400567	13400834	FALSE	asymmetrically-positioned	Enhancer	chr17	13303884	13303884	chr17_13400634_13400780	chr17_13400499_13400899	chr17_13400497_13401244
CPHS001400324	predicted	chr17	13401585	13402085	FALSE	asymmetrically-positioned	NA	chr17	13304902	13304902	NA	NA	chr17_13401617_13401933,chr17_13401298_13401617
CPHS001400325	observed	chr17	13403617	13405028	FALSE	weakly-positioned	Enhancer	chr17	13306934	13306934	chr17_13403660_13403885,chr17_13404171_13404320,chr17_13404515_13404733,chr17_13404672_13404900	chr17_13404039_13404439,chr17_13404641_13405041,chr17_13403593_13403993	chr17_13403971_13404489,chr17_13404489_13405145,chr17_13403464_13403971
CPHS001400326	observed	chr17	13405722	13406325	FALSE	weakly-positioned	Enhancer	chr17	13309039	13309039	chr17_13405920_13406176	chr17_13405746_13406146	chr17_13405744_13406325,chr17_13405360_13405744
CPHS001400327	observed	chr17	13407417	13407825	FALSE	weakly-positioned	Enhancer	chr17	13310734	13310734	chr17_13407460_13407658,chr17_13407732_13407830	chr17_13407375_13407775	chr17_13407426_13407873
CPHS001400328	observed	chr17	13408702	13409234	FALSE	weakly-positioned	Enhancer	chr17	13312019	13312019	chr17_13408910_13409000	NA	chr17_13409151_13409292,chr17_13408680_13409114
CPHS001400329	observed	chr17	13409501	13409836	FALSE	asymmetrically-positioned	Enhancer	chr17	13312818	13312818	chr17_13409440_13409719	NA	chr17_13409507_13409879
CPHS001400330	observed	chr17	13410027	13411517	FALSE	weakly-positioned	Enhancer	chr17	13313344	13313344	chr17_13410331_13410520,chr17_13410880_13410911,chr17_13410972_13411155,chr17_13411260_13411450	chr17_13410233_13410633,chr17_13410853_13411253	chr17_13410167_13410544,chr17_13410544_13410791,chr17_13410791_13411298,chr17_13411298_13411516,chr17_13409879_13410167
CPHS001400331	observed	chr17	13413094	13413281	FALSE	well-positioned	Enhancer	chr17	13316411	13316411	chr17_13413080_13413260	chr17_13412957_13413357	chr17_13412860_13413312
CPHS001400332	observed	chr17	13415614	13416752	FALSE	weakly-positioned	Promoter｜Enhancer	chr17	13318931	13318931	chr17_13415737_13415792,chr17_13415846_13416052,chr17_13416171_13416366,chr17_13416220_13416520	chr17_13416074_13416474	chr17_13415685_13416723,chr17_13416723_13417034,chr17_13415310_13415685
CPHS001400333	observed	chr17	13416752	13418015	FALSE	weakly-positioned	Enhancer	chr17	13320069	13320069	chr17_13416840_13417520,chr17_13417074_13417323,chr17_13417277_13417442,chr17_13417468_13417720,chr17_13417900_13418220	chr17_13416965_13417365,chr17_13417791_13418191	chr17_13417034_13417316,chr17_13417332_13417961,chr17_13417961_13418405,chr17_13416723_13417034
CPHS001400334	observed	chr17	13418926	13419209	FALSE	well-positioned	Enhancer	chr17	13322243	13322243	chr17_13419001_13419180	NA	NA
CPHS001400335	observed	chr17	13420339	13421825	FALSE	weakly-positioned	Enhancer	chr17	13323656	13323656	chr17_13420350_13420580,chr17_13420465_13420800,chr17_13420980_13421185,chr17_13421685_13421880	chr17_13420443_13420843,chr17_13420900_13421300,chr17_13421622_13422022	chr17_13420531_13420856,chr17_13420856_13421397,chr17_13421397_13421918,chr17_13420181_13420531
CPHS001400336	observed	chr17	13422422	13422785	FALSE	weakly-positioned	Enhancer	chr17	13325739	13325739	chr17_13422524_13422681	NA	chr17_13422291_13422719
CPHS001400337	predicted	chr17	13422786	13422964	FALSE	well-positioned	Enhancer	chr17	13326103	13326103	NA	chr17_13422948_13423348	chr17_13422933_13423602
CPHS001400338	observed	chr17	13422965	13423322	FALSE	asymmetrically-positioned	Enhancer	chr17	13326282	13326282	chr17_13423098_13423386	chr17_13422948_13423348	chr17_13422933_13423602
CPHS001400339	predicted	chr17	13424073	13424573	FALSE	weakly-positioned	Enhancer	chr17	13327390	13327390	chr17_13424170_13424356,chr17_13424451_13424524	NA	chr17_13424020_13424300
CPHS001400340	predicted	chr17	13425073	13425823	FALSE	weakly-positioned	NA	chr17	13328390	13328390	chr17_13425506_13425680	NA	chr17_13425301_13425720
CPHS001400341	observed	chr17	13427098	13427390	FALSE	asymmetrically-positioned	NA	chr17	13330415	13330415	chr17_13427080_13427320	NA	chr17_13426957_13427393
CPHS001400342	observed	chr17	13427964	13429878	FALSE	weakly-positioned	Promoter｜Enhancer	chr17	13331281	13331281	chr17_13428280_13428500,chr17_13428457_13428634,chr17_13428545_13428615,chr17_13428633_13428920,chr17_13429038_13429320,chr17_13429280_13429487,chr17_13429580_13429880,chr17_13427820_13428040	chr17_13428627_13429027,chr17_13429160_13429560	chr17_13428480_13429132,chr17_13429132_13429659,chr17_13429674_13430009
CPHS001400343	predicted	chr17	13435379	13435879	FALSE	weakly-positioned	NA	chr17	13338696	13338696	chr17_13435649_13435800	NA	chr17_13435569_13435747,chr17_13435226_13435569
CPHS001400344	predicted	chr17	13437129	13437629	FALSE	weakly-positioned	Promoter｜Enhancer	chr17	13340446	13340446	chr17_13437360_13437495	NA	NA
CPHS001400345	observed	chr17	13437899	13439022	FALSE	weakly-positioned	Promoter｜Enhancer	chr17	13341216	13341216	chr17_13438024_13438080,chr17_13438080_13438280,chr17_13438337_13438520,chr17_13438438_13438659	chr17_13437960_13438360,chr17_13438419_13438819	chr17_13438083_13438113,chr17_13438113_13439087,chr17_13437892_13438083
CPHS001400346	observed	chr17	13440221	13440412	FALSE	well-positioned	NA	chr17	13343538	13343538	NA	NA	NA
CPHS001400347	observed	chr17	13442065	13442553	FALSE	asymmetrically-positioned	NA	chr17	13345382	13345382	chr17_13442360_13442740,chr17_13442000_13442200	NA	chr17_13441631_13442585
CPHS001400348	predicted	chr17	13442804	13443304	FALSE	weakly-positioned	NA	chr17	13346121	13346121	NA	NA	NA
CPHS001400349	predicted	chr17	13446304	13446804	FALSE	asymmetrically-positioned	NA	chr17	13349621	13349621	NA	NA	NA
CPHS001400350	predicted	chr17	13447054	13447554	FALSE	weakly-positioned	NA	chr17	13350371	13350371	NA	NA	chr17_13447190_13447432
CPHS001400351	predicted	chr17	13449554	13450054	FALSE	weakly-positioned	NA	chr17	13352871	13352871	NA	NA	chr17_13449602_13450031
CPHS001400352	observed	chr17	13457403	13458537	FALSE	weakly-positioned	Enhancer	chr17	13360720	13360720	chr17_13456920_13458126	NA	chr17_13457636_13458140,chr17_13458243_13458420,chr17_13458429_13458681
CPHS001400353	observed	chr17	13460662	13461529	FALSE	weakly-positioned	Enhancer	chr17	13363979	13363979	chr17_13460680_13460740,chr17_13460718_13460920,chr17_13460855_13460980,chr17_13460900_13461132,chr17_13461120_13461319	chr17_13460603_13461003	chr17_13460894_13461576
CPHS001400354	observed	chr17	13462036	13463321	FALSE	weakly-positioned	Promoter｜Enhancer	chr17	13365353	13365353	chr17_13462180_13462460,chr17_13462529_13462732,chr17_13462800_13463024,chr17_13461928_13462113	chr17_13462087_13462487,chr17_13462743_13463143	chr17_13462040_13462562,chr17_13462562_13463363
CPHS001400355	observed	chr17	13465748	13466003	FALSE	well-positioned	NA	chr17	13369065	13369065	NA	NA	NA
CPHS001400356	predicted	chr17	13467754	13468754	FALSE	weakly-positioned	NA	chr17	13371071	13371071	NA	NA	NA
CPHS001400357	predicted	chr17	13469754	13470254	FALSE	weakly-positioned	Promoter|Enhancer	chr17	13373071	13373071	chr17_13469879_13470075	chr17_13469798_13470198	chr17_13469730_13470482
CPHS001400358	predicted	chr17	13471004	13471754	FALSE	asymmetrically-positioned	NA	chr17	13374321	13374321	NA	NA	NA
CPHS001400359	predicted	chr17	13472504	13473004	FALSE	weakly-positioned	NA	chr17	13375821	13375821	chr17_13472847_13473020	NA	chr17_13472555_13473062
CPHS001400360	observed	chr17	13473735	13474532	FALSE	weakly-positioned	Enhancer	chr17	13377052	13377052	chr17_13473840_13473960,chr17_13474140_13474440,chr17_13474490_13474712,chr17_13473720_13474140	chr17_13473768_13474168,chr17_13474331_13474731	chr17_13473905_13474114,chr17_13474122_13474545
CPHS001400361	observed	chr17	13475890	13476249	FALSE	weakly-positioned	Enhancer	chr17	13379207	13379207	chr17_13475960_13476140	chr17_13475865_13476265	chr17_13475906_13476503,chr17_13475523_13475906
CPHS001400362	observed	chr17	13476409	13477089	FALSE	weakly-positioned	Enhancer	chr17	13379726	13379726	chr17_13476500_13476600,chr17_13476800_13477000,chr17_13476401_13476529	chr17_13476705_13477105	chr17_13476503_13477102,chr17_13475906_13476503
CPHS001400363	observed	chr17	13477089	13477995	FALSE	weakly-positioned	Enhancer	chr17	13380406	13380406	chr17_13477240_13477428,chr17_13477562_13477636,chr17_13477576_13478100	chr17_13477113_13477513,chr17_13476705_13477105	chr17_13477102_13477823,chr17_13477827_13478124,chr17_13476503_13477102
CPHS001400364	observed	chr17	13478274	13478712	FALSE	weakly-positioned	Promoter|Enhancer	chr17	13381591	13381591	chr17_13478400_13478580,chr17_13478440_13478780	NA	chr17_13478401_13478941,chr17_13478220_13478397
CPHS001400365	observed	chr17	13484065	13484354	FALSE	asymmetrically-positioned	Promoter|Enhancer	chr17	13387382	13387382	chr17_13484109_13484320	NA	chr17_13483822_13484586
CPHS001400366	observed	chr17	13485370	13485691	FALSE	asymmetrically-positioned	Enhancer	chr17	13388687	13388687	chr17_13485434_13485620	chr17_13485335_13485735	chr17_13485390_13485777
CPHS001400367	predicted	chr17	13486692	13487192	FALSE	weakly-positioned	NA	chr17	13390009	13390009	chr17_13486720_13486977	NA	chr17_13486630_13487182
CPHS001400368	observed	chr17	13491027	13491470	FALSE	weakly-positioned	Enhancer	chr17	13394344	13394344	chr17_13491000_13491182	chr17_13491096_13491496	chr17_13491204_13491558,chr17_13490876_13491204
CPHS001400369	observed	chr17	13491813	13492508	FALSE	weakly-positioned	CTCF｜Promoter｜Enhancer	chr17	13395130	13395130	chr17_13492040_13492340	chr17_13492078_13492478,chr17_13491545_13491945	chr17_13492504_13493178,chr17_13491558_13492504
CPHS001400370	observed	chr17	13492749	13493091	FALSE	asymmetrically-positioned	CTCF｜Enhancer	chr17	13396066	13396066	chr17_13492820_13493000	NA	chr17_13492504_13493178
CPHS001400371	observed	chr17	13496257	13496962	FALSE	weakly-positioned	NA	chr17	13399574	13399574	NA	NA	chr17_13496652_13497046
CPHS001400372	observed	chr17	13498297	13498504	FALSE	well-positioned	NA	chr17	13401614	13401614	NA	NA	chr17_13498118_13498570
CPHS001400373	observed	chr17	13502109	13502657	FALSE	weakly-positioned	NA	chr17	13405426	13405426	NA	chr17_13502309_13502709	chr17_13502188_13502790,chr17_13501746_13502188
CPHS001400374	predicted	chr17	13503408	13503908	FALSE	weakly-positioned	Enhancer	chr17	13406725	13406725	chr17_13503640_13503800	NA	chr17_13503409_13503855
CPHS001400375	predicted	chr17	13504658	13505158	FALSE	asymmetrically-positioned	Enhancer	chr17	13407975	13407975	chr17_13505080_13505260	NA	chr17_13504636_13505396
CPHS001400376	observed	chr17	13508647	13509291	FALSE	weakly-positioned	Promoter｜Enhancer	chr17	13411964	13411964	chr17_13509000_13509169	chr17_13508859_13509259	chr17_13508594_13509375
CPHS001400377	observed	chr17	13509492	13509973	FALSE	weakly-positioned	Promoter｜Enhancer	chr17	13412809	13412809	chr17_13509708_13509885,chr17_13509956_13510134	chr17_13509571_13509971	chr17_13509961_13510645,chr17_13509375_13509961
CPHS001400378	observed	chr17	13509973	13510485	FALSE	weakly-positioned	Promoter｜Enhancer	chr17	13413290	13413290	chr17_13510085_13510260,chr17_13510189_13510382,chr17_13509956_13510134	chr17_13510072_13510472	chr17_13509961_13510645
CPHS001400379	observed	chr17	13510485	13510888	FALSE	weakly-positioned	Promoter｜Enhancer	chr17	13413802	13413802	NA	chr17_13510516_13510916	chr17_13510645_13510992,chr17_13509961_13510645
CPHS001400380	observed	chr17	13511097	13511526	FALSE	weakly-positioned	Enhancer	chr17	13414414	13414414	chr17_13511244_13511460,chr17_13511380_13511660	NA	chr17_13510992_13511698
CPHS001400381	observed	chr17	13512714	13513686	FALSE	weakly-positioned	Promoter｜Enhancer	chr17	13416031	13416031	chr17_13512771_13512953,chr17_13512898_13513021,chr17_13513100_13513302,chr17_13513479_13513560	chr17_13513043_13513443,chr17_13512633_13513033	chr17_13512721_13512991,chr17_13512991_13513538,chr17_13513538_13513913,chr17_13512276_13512721
CPHS001400382	observed	chr17	13517848	13519201	FALSE	weakly-positioned	Enhancer	chr17	13421165	13421165	chr17_13517863_13517991,chr17_13518340_13518660,chr17_13518756_13518940	chr17_13518137_13518537,chr17_13518590_13518990	chr17_13518077_13518581,chr17_13518581_13519241,chr17_13517820_13518002
CPHS001400383	observed	chr17	13520157	13520780	FALSE	weakly-positioned	Promoter｜Enhancer	chr17	13423474	13423474	chr17_13520426_13520610	chr17_13520288_13520688	chr17_13520672_13521334,chr17_13520055_13520672
CPHS001400384	observed	chr17	13520780	13521294	FALSE	asymmetrically-positioned	Promoter｜Enhancer	chr17	13424097	13424097	chr17_13520940_13521160,chr17_13521155_13521300	chr17_13521020_13521420	chr17_13520672_13521334
CPHS001400385	observed	chr17	13521294	13522271	FALSE	weakly-positioned	Promoter｜Enhancer	chr17	13424611	13424611	chr17_13521297_13521440,chr17_13521440_13521620,chr17_13521820_13522040,chr17_13521960_13522140,chr17_13521155_13521300	chr17_13521743_13522143,chr17_13521020_13521420	chr17_13521334_13521686,chr17_13521686_13522374,chr17_13520672_13521334
CPHS001400386	observed	chr17	13522755	13523668	FALSE	weakly-positioned	NA	chr17	13426072	13426072	NA	chr17_13522874_13523274	chr17_13523210_13523701,chr17_13522392_13523210
CPHS001400387	observed	chr17	13524211	13524484	FALSE	well-positioned	Promoter|Enhancer	chr17	13427528	13427528	NA	NA	chr17_13524190_13524802
CPHS001400388	observed	chr17	13525562	13526391	FALSE	weakly-positioned	Enhancer	chr17	13428879	13428879	chr17_13525607_13525768,chr17_13525853_13525949,chr17_13525946_13526260	chr17_13526019_13526419	chr17_13525872_13526470,chr17_13525443_13525872
CPHS001400389	observed	chr17	13527576	13527836	FALSE	asymmetrically-positioned	Enhancer	chr17	13430893	13430893	chr17_13527691_13527839	chr17_13527516_13527916	chr17_13527472_13528011
CPHS001400390	predicted	chr17	13528087	13529087	FALSE	weakly-positioned	Enhancer	chr17	13431404	13431404	chr17_13528400_13528540	NA	chr17_13528827_13528948,chr17_13528948_13529414,chr17_13528014_13528827
CPHS001400391	observed	chr17	13530684	13531012	FALSE	asymmetrically-positioned	Enhancer	chr17	13434001	13434001	NA	NA	chr17_13530973_13531394
CPHS001400392	observed	chr17	13531407	13532300	FALSE	weakly-positioned	Promoter｜Enhancer	chr17	13434724	13434724	chr17_13531480_13531680,chr17_13531740_13532060	chr17_13531576_13531976	chr17_13531711_13532512
CPHS001400393	predicted	chr17	13535051	13535551	FALSE	weakly-positioned	NA	chr17	13438368	13438368	chr17_13535286_13535580	NA	chr17_13535240_13535646,chr17_13534953_13535240
CPHS001400394	observed	chr17	13535933	13536308	FALSE	asymmetrically-positioned	NA	chr17	13439250	13439250	chr17_13536112_13536269	NA	chr17_13536094_13536347
CPHS001400395	observed	chr17	13536534	13537861	FALSE	weakly-positioned	Enhancer	chr17	13439851	13439851	chr17_13536722_13536840,chr17_13536960_13537154,chr17_13537309_13537500,chr17_13537403_13537667,chr17_13537780_13537817,chr17_13536480_13536620	chr17_13537428_13537828	chr17_13536782_13537247,chr17_13537247_13537403,chr17_13537403_13537856,chr17_13536389_13536782
CPHS001400396	observed	chr17	13538260	13539526	FALSE	weakly-positioned	Promoter｜Enhancer	chr17	13441577	13441577	chr17_13538320_13538540,chr17_13538502_13538612,chr17_13538520_13538700,chr17_13538540_13538840,chr17_13538960_13539180,chr17_13539200_13539440	NA	chr17_13538786_13539555,chr17_13538163_13538786
CPHS001400397	predicted	chr17	13539527	13540027	FALSE	weakly-positioned	Promoter｜Enhancer	chr17	13442844	13442844	chr17_13539540_13539690	NA	chr17_13539555_13539818,chr17_13539952_13540390,chr17_13538786_13539555
CPHS001400398	observed	chr17	13540641	13541703	FALSE	weakly-positioned	TSS｜Enhancer	chr17	13443958	13443958	chr17_13540680_13540980,chr17_13541078_13541308,chr17_13540607_13540829	chr17_13541028_13541428	chr17_13540911_13541579,chr17_13541579_13542003,chr17_13540566_13540911
CPHS001400399	observed	chr17	13544207	13545547	FALSE	weakly-positioned	TSS｜Enhancer	chr17	13447524	13447524	chr17_13544260_13544474,chr17_13544380_13544640,chr17_13544560_13544900,chr17_13544799_13545000,chr17_13544940_13545180,chr17_13545260_13545480,chr17_13545420_13545695	chr17_13544380_13544780,chr17_13544837_13545237	chr17_13544776_13545233,chr17_13545233_13545672,chr17_13544030_13544776
CPHS001400400	observed	chr17	13550353	13550645	FALSE	well-positioned	Enhancer	chr17	13453670	13453670	chr17_13550414_13550584,chr17_13550244_13550576	NA	chr17_13550015_13550697
CPHS001400401	predicted	chr17	13552646	13553146	FALSE	weakly-positioned	NA	chr17	13455963	13455963	chr17_13552740_13552900,chr17_13553140_13553420	NA	chr17_13552680_13552992,chr17_13553052_13553665
CPHS001400402	predicted	chr17	13554896	13555646	FALSE	weakly-positioned	TSS	chr17	13458213	13458213	chr17_13554890_13555120	NA	chr17_13554989_13555334,chr17_13555414_13555615,chr17_13554010_13554989
CPHS001400403	observed	chr17	13556273	13556429	FALSE	well-positioned	TSS｜Enhancer	chr17	13459590	13459590	NA	chr17_13556368_13556768	NA
CPHS001400404	observed	chr17	13556878	13557474	FALSE	weakly-positioned	TSS｜Enhancer	chr17	13460195	13460195	chr17_13557199_13557364	NA	chr17_13556638_13557508
CPHS001400405	observed	chr17	13558877	13559135	FALSE	well-positioned	Enhancer	chr17	13462194	13462194	chr17_13558960_13559108,chr17_13558728_13558902	chr17_13558767_13559167	chr17_13558954_13559374,chr17_13558426_13558954
CPHS001400406	predicted	chr17	13560886	13561386	FALSE	weakly-positioned	Enhancer	chr17	13464203	13464203	chr17_13561020_13561240,chr17_13561329_13561520	NA	chr17_13560870_13561489
CPHS001400407	observed	chr17	13561604	13563860	FALSE	weakly-positioned	Enhancer	chr17	13464921	13464921	chr17_13561680_13561880,chr17_13561880_13562088,chr17_13562177_13562360,chr17_13562240_13562700,chr17_13562465_13562768,chr17_13562760_13562838,chr17_13563260_13563620,chr17_13563560_13563828,chr17_13563631_13563700,chr17_13563740_13563815	chr17_13562069_13562469,chr17_13562733_13563133,chr17_13563533_13563933,chr17_13561543_13561943	chr17_13562003_13562536,chr17_13562536_13563516,chr17_13563516_13563846,chr17_13563846_13564432,chr17_13561489_13562003
CPHS001400408	observed	chr17	13563972	13564256	FALSE	well-positioned	Enhancer	chr17	13467289	13467289	chr17_13563997_13564200	chr17_13563963_13564363	chr17_13563846_13564432
CPHS001400409	predicted	chr17	13566757	13567257	FALSE	weakly-positioned	Enhancer	chr17	13470074	13470074	chr17_13566580_13566840	NA	chr17_13566986_13567435,chr17_13566194_13566947
CPHS001400410	observed	chr17	13568652	13569334	FALSE	weakly-positioned	Enhancer	chr17	13471969	13471969	chr17_13568740_13569020,chr17_13568780_13569100,chr17_13569000_13569260	chr17_13568931_13569331	chr17_13568953_13569365,chr17_13568544_13568953
CPHS001400411	observed	chr17	13569334	13570238	FALSE	asymmetrically-positioned	Promoter｜Enhancer	chr17	13472651	13472651	chr17_13569460_13569640,chr17_13569547_13569801,chr17_13569820_13570028,chr17_13570160_13570340	chr17_13569347_13569747,chr17_13569972_13570372	chr17_13569365_13570048,chr17_13570093_13570392,chr17_13568953_13569365
CPHS001400412	observed	chr17	13570502	13570814	FALSE	asymmetrically-positioned	Enhancer	chr17	13473819	13473819	chr17_13570648_13570786	chr17_13570772_13571172	chr17_13570393_13570839
CPHS001400413	predicted	chr17	13571065	13571565	FALSE	weakly-positioned	Enhancer	chr17	13474382	13474382	NA	chr17_13570772_13571172	chr17_13571074_13571584
CPHS001400414	observed	chr17	13571834	13572127	FALSE	asymmetrically-positioned	Enhancer	chr17	13475151	13475151	chr17_13571885_13572000	NA	NA
CPHS001400415	observed	chr17	13572486	13573217	FALSE	weakly-positioned	Enhancer	chr17	13475803	13475803	chr17_13572566_13572671,chr17_13572714_13572854	NA	chr17_13573098_13573607,chr17_13572434_13573098
CPHS001400416	observed	chr17	13575427	13576644	FALSE	weakly-positioned	CTCF｜Promoter｜Enhancer	chr17	13478744	13478744	chr17_13575520_13575800,chr17_13576000_13576340	NA	chr17_13575812_13576580,chr17_13575355_13575812
CPHS001400417	observed	chr17	13576644	13577192	FALSE	weakly-positioned	CTCF｜Promoter｜Enhancer	chr17	13479961	13479961	chr17_13576780_13576940,chr17_13577063_13577232	NA	chr17_13576648_13577220
CPHS001400418	predicted	chr17	13577193	13577943	FALSE	weakly-positioned	CTCF｜Promoter｜Enhancer	chr17	13480510	13480510	chr17_13577338_13577403,chr17_13577063_13577232	NA	chr17_13577256_13577678,chr17_13576648_13577220
CPHS001400419	observed	chr17	13580846	13581459	FALSE	weakly-positioned	Enhancer	chr17	13484163	13484163	chr17_13580880_13581060	NA	chr17_13580823_13581287
CPHS001400420	observed	chr17	13581568	13582438	FALSE	asymmetrically-positioned	Promoter｜Enhancer	chr17	13484885	13484885	chr17_13582036_13582240	chr17_13581971_13582371	chr17_13581824_13582389,chr17_13582389_13582704,chr17_13581524_13581822
CPHS001400421	observed	chr17	13582438	13582667	FALSE	well-positioned	Promoter｜Enhancer	chr17	13485755	13485755	NA	NA	chr17_13582389_13582704
CPHS001400422	observed	chr17	13582667	13583916	FALSE	weakly-positioned	Promoter｜Enhancer	chr17	13485984	13485984	chr17_13582900_13583160,chr17_13583160_13583380,chr17_13583280_13583604,chr17_13583484_13583700,chr17_13583769_13583980	chr17_13582803_13583203	chr17_13582709_13583131,chr17_13583131_13583640,chr17_13583640_13584279,chr17_13582389_13582704
CPHS001400423	observed	chr17	13584615	13585016	FALSE	weakly-positioned	Promoter｜Enhancer	chr17	13487932	13487932	chr17_13584720_13584951,chr17_13584860_13585020	chr17_13584575_13584975	chr17_13584678_13585324,chr17_13584279_13584678
CPHS001400424	predicted	chr17	13587267	13587767	FALSE	weakly-positioned	Enhancer	chr17	13490584	13490584	chr17_13587534_13587756	chr17_13587431_13587831	chr17_13587491_13587637,chr17_13587653_13588415
CPHS001400425	observed	chr17	13587814	13588082	FALSE	asymmetrically-positioned	Enhancer	chr17	13491131	13491131	chr17_13587783_13587971	chr17_13587431_13587831	chr17_13587653_13588415
CPHS001400426	observed	chr17	13588756	13589500	FALSE	weakly-positioned	Promoter｜Enhancer	chr17	13492073	13492073	chr17_13588960_13589141,chr17_13589296_13589532	chr17_13588833_13589233	chr17_13588790_13589327,chr17_13589327_13590243
CPHS001400427	observed	chr17	13589708	13590380	FALSE	weakly-positioned	Promoter｜Enhancer	chr17	13493025	13493025	chr17_13590301_13590380,chr17_13589657_13589920	chr17_13589636_13590036	chr17_13590243_13590437,chr17_13589327_13590243
CPHS001400428	observed	chr17	13590380	13591372	FALSE	weakly-positioned	Promoter｜Enhancer	chr17	13493697	13493697	chr17_13590560_13590740	NA	chr17_13590437_13591120,chr17_13591170_13591716,chr17_13590243_13590437
CPHS001400429	observed	chr17	13591884	13592198	FALSE	asymmetrically-positioned	CTCF｜Enhancer	chr17	13495201	13495201	chr17_13591962_13592201	NA	chr17_13591901_13592285
CPHS001400430	observed	chr17	13592390	13593233	FALSE	weakly-positioned	Promoter｜Enhancer	chr17	13495707	13495707	chr17_13592500_13592720,chr17_13592624_13593200,chr17_13592680_13592860,chr17_13593080_13593400	chr17_13592421_13592821	chr17_13592801_13593297,chr17_13592344_13592801
CPHS001400431	observed	chr17	13593336	13593656	FALSE	asymmetrically-positioned	Promoter｜Enhancer	chr17	13496653	13496653	chr17_13593384_13593606,chr17_13593080_13593400	chr17_13593300_13593700	chr17_13593297_13593757
CPHS001400432	observed	chr17	13593801	13594666	FALSE	weakly-positioned	CTCF｜Promoter｜Enhancer	chr17	13497118	13497118	chr17_13593880_13594060,chr17_13594120_13594580,chr17_13594420_13594614,chr17_13594620_13594840	chr17_13593812_13594212,chr17_13594303_13594703	chr17_13594171_13594668,chr17_13593757_13594171
CPHS001400433	observed	chr17	13594666	13595349	TRUE	weakly-positioned	CTCF｜Promoter｜Enhancer	chr17	13497983	13497983	chr17_13594899_13595060,chr17_13595240_13595291,chr17_13595280_13595336,chr17_13595320_13595820,chr17_13594620_13594840	chr17_13594772_13595172,chr17_13594303_13594703	chr17_13594668_13595375,chr17_13594171_13594668
CPHS001400434	observed	chr17	13595584	13596534	FALSE	weakly-positioned	Promoter｜Enhancer	chr17	13498901	13498901	chr17_13595935_13596120,chr17_13596325_13596525,chr17_13595320_13595820,chr17_13595553_13595813	chr17_13595958_13596358,chr17_13596517_13596917,chr17_13595534_13595934	chr17_13595611_13596003,chr17_13596107_13596566,chr17_13595375_13595611
CPHS001400435	observed	chr17	13596534	13596969	FALSE	asymmetrically-positioned	Promoter｜Enhancer	chr17	13499851	13499851	chr17_13596580_13597240,chr17_13596660_13596889	chr17_13596517_13596917	chr17_13596566_13597080,chr17_13596107_13596566
CPHS001400436	observed	chr17	13597811	13598246	FALSE	asymmetrically-positioned	CTCF｜Promoter｜Enhancer	chr17	13501128	13501128	chr17_13597840_13598020,chr17_13598060_13598240	chr17_13597728_13598128	chr17_13597667_13598322
CPHS001400437	predicted	chr17	13599747	13600247	FALSE	weakly-positioned	TSS｜Enhancer	chr17	13503064	13503064	chr17_13599918_13600146,chr17_13600140_13600400	NA	chr17_13599761_13600263,chr17_13599504_13599761
CPHS001400438	observed	chr17	13600416	13602635	FALSE	weakly-positioned	TSS｜Enhancer	chr17	13503733	13503733	chr17_13600540_13600780,chr17_13600797_13601128,chr17_13601140_13601297,chr17_13601260_13601380,chr17_13601260_13601480,chr17_13601440_13601725,chr17_13601540_13602019,chr17_13601882_13602120,chr17_13602140_13602360,chr17_13602375_13602553	chr17_13600794_13601194,chr17_13601351_13601751,chr17_13601799_13602199,chr17_13602267_13602667	chr17_13601394_13602225,chr17_13602225_13602704,chr17_13600263_13601394
CPHS001400439	observed	chr17	13602841	13603054	FALSE	well-positioned	TSS｜Enhancer	chr17	13506158	13506158	chr17_13602846_13603075,chr17_13603051_13603101	chr17_13602721_13603121	chr17_13602704_13603537
CPHS001400440	observed	chr17	13607472	13607933	FALSE	weakly-positioned	NA	chr17	13510789	13510789	NA	NA	chr17_13607410_13607646
CPHS001400441	observed	chr17	13609687	13610450	FALSE	weakly-positioned	Promoter|Enhancer	chr17	13513004	13513004	chr17_13610040_13610245	chr17_13609953_13610353	chr17_13609862_13610502,chr17_13609420_13609862
CPHS001400442	observed	chr17	13611672	13611928	FALSE	well-positioned	Enhancer	chr17	13514989	13514989	NA	NA	chr17_13611549_13611986
CPHS001400443	observed	chr17	13613260	13613853	FALSE	weakly-positioned	NA	chr17	13516577	13516577	NA	NA	chr17_13613576_13613945
CPHS001400444	observed	chr17	13619516	13619838	FALSE	asymmetrically-positioned	CTCF	chr17	13522833	13522833	chr17_13619610_13619764	NA	chr17_13619387_13620002
CPHS001400445	observed	chr17	13620499	13621122	FALSE	weakly-positioned	Promoter|Enhancer	chr17	13523816	13523816	NA	NA	NA
CPHS001400446	observed	chr17	13626572	13627237	FALSE	weakly-positioned	Enhancer	chr17	13529889	13529889	chr17_13626819_13627000	chr17_13626681_13627081	chr17_13626453_13627265
CPHS001400447	predicted	chr17	13627488	13627988	FALSE	weakly-positioned	NA	chr17	13530805	13530805	NA	NA	chr17_13627413_13627657
CPHS001400448	observed	chr17	13631370	13632000	FALSE	weakly-positioned	Enhancer	chr17	13534687	13534687	chr17_13631461_13631515,chr17_13631637_13631821	chr17_13631550_13631950	chr17_13631389_13632387
CPHS001400449	observed	chr17	13634105	13634534	FALSE	weakly-positioned	Enhancer	chr17	13537422	13537422	chr17_13634118_13634320	chr17_13633995_13634395	chr17_13633915_13634869
CPHS001400450	observed	chr17	13635528	13636389	FALSE	weakly-positioned	Promoter｜Enhancer	chr17	13538845	13538845	chr17_13636020_13636201	chr17_13635902_13636302,chr17_13635358_13635758	chr17_13635539_13635834,chr17_13635834_13636573
CPHS001400451	predicted	chr17	13636890	13637390	FALSE	asymmetrically-positioned	Promoter｜Enhancer	chr17	13540207	13540207	chr17_13637069_13637260	NA	chr17_13636930_13637306
CPHS001400452	observed	chr17	13638637	13639691	FALSE	weakly-positioned	Promoter｜Enhancer	chr17	13541954	13541954	chr17_13638900_13639160,chr17_13639040_13639200,chr17_13639140_13639380,chr17_13639274_13639460,chr17_13639664_13639715	chr17_13639170_13639570	chr17_13638676_13639150,chr17_13639150_13639542,chr17_13639565_13639715
CPHS001400453	observed	chr17	13640528	13641065	FALSE	weakly-positioned	Enhancer	chr17	13543845	13543845	chr17_13640637_13640900,chr17_13640840_13641060	NA	chr17_13640549_13641047
CPHS001400454	observed	chr17	13641159	13641632	FALSE	weakly-positioned	Enhancer	chr17	13544476	13544476	NA	NA	chr17_13641360_13641543
CPHS001400455	observed	chr17	13641938	13642583	FALSE	weakly-positioned	Enhancer	chr17	13545255	13545255	chr17_13642299_13642480	chr17_13642179_13642579	chr17_13642240_13642585
CPHS001400456	observed	chr17	13643118	13644031	FALSE	weakly-positioned	Enhancer	chr17	13546435	13546435	chr17_13643160_13643320,chr17_13643240_13643460,chr17_13643500_13643760,chr17_13643760_13644020,chr17_13643000_13643320	chr17_13643662_13644062	chr17_13643599_13643993,chr17_13642977_13643599
CPHS001400457	predicted	chr17	13645532	13646282	FALSE	asymmetrically-positioned	Enhancer	chr17	13548849	13548849	chr17_13645809_13645991	NA	chr17_13645547_13646084,chr17_13646140_13647004
CPHS001400458	observed	chr17	13646349	13646930	FALSE	weakly-positioned	Enhancer	chr17	13549666	13549666	chr17_13646506_13646700	NA	chr17_13646140_13647004
CPHS001400459	observed	chr17	13647173	13648161	FALSE	weakly-positioned	Promoter｜Enhancer	chr17	13550490	13550490	chr17_13647196_13647335,chr17_13647300_13647580,chr17_13647580_13647815,chr17_13647731_13648159	chr17_13647262_13647662	chr17_13647371_13647544,chr17_13647544_13648009,chr17_13647004_13647371
CPHS001400460	predicted	chr17	13648662	13649162	FALSE	weakly-positioned	Enhancer	chr17	13551979	13551979	NA	NA	NA
CPHS001400461	observed	chr17	13650098	13650601	FALSE	weakly-positioned	Enhancer	chr17	13553415	13553415	chr17_13650180_13650400,chr17_13650403_13650472,chr17_13650091_13650215	chr17_13650241_13650641	chr17_13649915_13650655
CPHS001400462	predicted	chr17	13652852	13653352	FALSE	weakly-positioned	Promoter	chr17	13556169	13556169	chr17_13653263_13653440	NA	chr17_13653072_13653374
CPHS001400463	observed	chr17	13653584	13653988	FALSE	weakly-positioned	Promoter	chr17	13556901	13556901	chr17_13653800_13654172	NA	chr17_13653637_13654292
CPHS001400464	observed	chr17	13663006	13663608	FALSE	weakly-positioned	NA	chr17	13566323	13566323	chr17_13663280_13663580	chr17_13663174_13663574	chr17_13662993_13663646
CPHS001400465	observed	chr17	13666322	13666519	FALSE	well-positioned	NA	chr17	13569639	13569639	NA	NA	chr17_13666236_13666654
CPHS001400466	observed	chr17	13667536	13668743	FALSE	weakly-positioned	NA	chr17	13570853	13570853	chr17_13667360_13667720	NA	chr17_13667691_13668539,chr17_13668539_13668888
CPHS001400467	observed	chr17	13669781	13669969	FALSE	well-positioned	Promoter｜Enhancer	chr17	13573098	13573098	chr17_13669800_13670040,chr17_13669720_13669900	NA	chr17_13669617_13670289
CPHS001400468	observed	chr17	13671183	13672665	FALSE	weakly-positioned	Promoter｜Enhancer	chr17	13574500	13574500	chr17_13671269_13671400,chr17_13671380_13671605,chr17_13671419_13672032,chr17_13671880_13672101,chr17_13672340_13672524,chr17_13672523_13672659,chr17_13671175_13671260	chr17_13671829_13672229	chr17_13671268_13671459,chr17_13671459_13672452,chr17_13672470_13673003
CPHS001400469	predicted	chr17	13688666	13689166	FALSE	weakly-positioned	Enhancer	chr17	13591983	13591983	chr17_13688840_13689020	NA	chr17_13688724_13689255
CPHS001400470	observed	chr17	13698773	13699358	FALSE	weakly-positioned	CTCF｜Promoter｜Enhancer	chr17	13602090	13602090	chr17_13698940_13699112	chr17_13699191_13699591	chr17_13699262_13699533,chr17_13698571_13699206
CPHS001400471	predicted	chr17	13699359	13699859	FALSE	weakly-positioned	CTCF｜Enhancer	chr17	13602676	13602676	chr17_13699362_13699503	chr17_13699191_13699591	chr17_13699262_13699533
CPHS001400472	predicted	chr17	13701359	13701859	FALSE	weakly-positioned	Enhancer	chr17	13604676	13604676	NA	NA	chr17_13701731_13702131
CPHS001400473	observed	chr17	13702136	13702625	FALSE	weakly-positioned	Enhancer	chr17	13605453	13605453	chr17_13702360_13702540	chr17_13702293_13702693	chr17_13702131_13702801
CPHS001400474	observed	chr17	13703379	13703747	FALSE	asymmetrically-positioned	Enhancer	chr17	13606696	13606696	chr17_13703447_13703580,chr17_13703560_13703660,chr17_13703619_13703721	NA	chr17_13703426_13703892,chr17_13703035_13703426
CPHS001400475	observed	chr17	13704004	13704904	FALSE	weakly-positioned	Enhancer	chr17	13607321	13607321	chr17_13704440_13704625,chr17_13704830_13704920,chr17_13703800_13704020,chr17_13703964_13704217	NA	chr17_13704218_13704826
CPHS001400476	predicted	chr17	13706155	13706655	FALSE	weakly-positioned	Enhancer	chr17	13609472	13609472	chr17_13706372_13706560	NA	chr17_13706156_13706595
CPHS001400477	observed	chr17	13708944	13709182	FALSE	well-positioned	NA	chr17	13612261	13612261	chr17_13709080_13709110	NA	NA
CPHS001400478	observed	chr17	13716620	13717020	FALSE	weakly-positioned	NA	chr17	13619937	13619937	chr17_13716720_13716880	chr17_13716557_13716957	chr17_13716517_13717163
CPHS001400479	predicted	chr17	13720771	13721521	FALSE	weakly-positioned	Promoter|Enhancer	chr17	13624088	13624088	chr17_13721097_13721182,chr17_13721286_13721480,chr17_13721405_13721600	NA	chr17_13721012_13721694
CPHS001400480	observed	chr17	13721546	13722485	FALSE	weakly-positioned	Promoter|Enhancer	chr17	13624863	13624863	chr17_13721620_13721760,chr17_13721800_13721860,chr17_13721844_13721925,chr17_13721405_13721600	chr17_13721728_13722128	chr17_13721694_13722090,chr17_13722184_13722513,chr17_13721012_13721694
CPHS001400481	observed	chr17	13725312	13726078	FALSE	weakly-positioned	Enhancer	chr17	13628629	13628629	chr17_13725390_13725620,chr17_13725717_13725885	chr17_13725570_13725970	chr17_13725205_13726004
CPHS001400482	observed	chr17	13726617	13727009	FALSE	asymmetrically-positioned	Enhancer	chr17	13629934	13629934	chr17_13726821_13727011	NA	chr17_13726856_13727328
CPHS001400483	observed	chr17	13727096	13728344	FALSE	weakly-positioned	Promoter｜Enhancer	chr17	13630413	13630413	chr17_13727500_13727820,chr17_13727880_13728100	chr17_13727781_13728181	chr17_13727328_13727798,chr17_13727798_13728350,chr17_13726856_13727328
CPHS001400484	observed	chr17	13728716	13729170	FALSE	weakly-positioned	Promoter｜Enhancer	chr17	13632033	13632033	chr17_13728875_13729060	chr17_13728778_13729178	chr17_13728586_13729348
CPHS001400485	observed	chr17	13729554	13730150	FALSE	weakly-positioned	Enhancer	chr17	13632871	13632871	chr17_13729700_13730104,chr17_13729548_13729760	chr17_13729466_13729866	chr17_13729764_13730125,chr17_13730134_13730488
CPHS001400486	predicted	chr17	13733651	13734651	FALSE	weakly-positioned	Enhancer	chr17	13636968	13636968	chr17_13734309_13734446	chr17_13734610_13735010	chr17_13733389_13733841
CPHS001400487	observed	chr17	13734663	13735351	FALSE	weakly-positioned	CTCF｜Enhancer	chr17	13637980	13637980	NA	chr17_13734610_13735010	chr17_13734923_13735306,chr17_13735306_13735815
CPHS001400488	observed	chr17	13735351	13736284	FALSE	weakly-positioned	CTCF｜Enhancer	chr17	13638668	13638668	chr17_13735565_13735745,chr17_13735600_13735940,chr17_13735956_13736149	NA	chr17_13735815_13736380,chr17_13735306_13735815
CPHS001400489	observed	chr17	13736708	13737341	FALSE	weakly-positioned	Enhancer	chr17	13640025	13640025	chr17_13736980_13737261	NA	chr17_13736482_13737415
CPHS001400490	predicted	chr17	13739842	13740342	FALSE	weakly-positioned	Enhancer	chr17	13643159	13643159	chr17_13739860_13740080	chr17_13739869_13740269	chr17_13739796_13740194
CPHS001400491	observed	chr17	13743882	13744468	FALSE	weakly-positioned	CTCF｜Enhancer	chr17	13647199	13647199	chr17_13743975_13744220	chr17_13743916_13744316	chr17_13743861_13744475
CPHS001400492	observed	chr17	13746206	13746950	FALSE	weakly-positioned	Promoter｜Enhancer	chr17	13649523	13649523	chr17_13746471_13746700	chr17_13746374_13746774	chr17_13746127_13746978
CPHS001400493	predicted	chr17	13748451	13748951	FALSE	weakly-positioned	NA	chr17	13651768	13651768	NA	NA	chr17_13748292_13748729
CPHS001400494	observed	chr17	13749182	13750334	FALSE	weakly-positioned	Promoter｜Enhancer	chr17	13652499	13652499	chr17_13749642_13749864,chr17_13749860_13750148,chr17_13750040_13750301	chr17_13749829_13750229	chr17_13749494_13749798,chr17_13749798_13750486
CPHS001400495	observed	chr17	13750640	13752011	FALSE	weakly-positioned	Promoter｜Enhancer	chr17	13653957	13653957	chr17_13750760_13750940,chr17_13750912_13751160,chr17_13751040_13751350,chr17_13751240_13751441,chr17_13751380_13751700	chr17_13750818_13751218,chr17_13751398_13751798	chr17_13750705_13751513,chr17_13751513_13751961
CPHS001400496	observed	chr17	13753244	13753460	FALSE	well-positioned	Promoter｜Enhancer	chr17	13656561	13656561	chr17_13753272_13753460,chr17_13753300_13753740	NA	chr17_13753096_13753815
CPHS001400497	observed	chr17	13756838	13757138	FALSE	well-positioned	CTCF｜Enhancer	chr17	13660155	13660155	chr17_13756880_13757060,chr17_13756732_13756980	NA	chr17_13756642_13757368
CPHS001400498	observed	chr17	13758055	13758314	FALSE	asymmetrically-positioned	Enhancer	chr17	13661372	13661372	chr17_13757840_13758160,chr17_13758054_13758320	chr17_13757962_13758362	chr17_13757796_13758464
CPHS001400499	observed	chr17	13759447	13760389	FALSE	weakly-positioned	NA	chr17	13662764	13662764	chr17_13759600_13759780,chr17_13759800_13760100,chr17_13760020_13760280	NA	chr17_13759456_13759754,chr17_13759754_13760079,chr17_13760079_13760444
CPHS001400500	observed	chr17	13760784	13761633	FALSE	weakly-positioned	NA	chr17	13664101	13664101	chr17_13761180_13761460	chr17_13761049_13761449	chr17_13760888_13761797
CPHS001400501	predicted	chr17	13761884	13762384	FALSE	weakly-positioned	NA	chr17	13665201	13665201	NA	NA	chr17_13762273_13762558
CPHS001400502	observed	chr17	13765763	13766209	FALSE	asymmetrically-positioned	Enhancer	chr17	13669080	13669080	chr17_13765855_13766040	chr17_13765744_13766144	chr17_13765593_13766138
CPHS001400503	observed	chr17	13766906	13767650	FALSE	weakly-positioned	Enhancer	chr17	13670223	13670223	chr17_13767248_13767380,chr17_13766760_13766940	NA	chr17_13767608_13767952,chr17_13766759_13766958
CPHS001400504	observed	chr17	13770152	13770452	FALSE	well-positioned	Promoter	chr17	13673469	13673469	NA	NA	chr17_13769774_13770356
CPHS001400505	predicted	chr17	13772453	13772953	FALSE	weakly-positioned	Promoter	chr17	13675770	13675770	NA	chr17_13772689_13773089	chr17_13772505_13773280,chr17_13772093_13772498
CPHS001400506	observed	chr17	13775317	13776776	FALSE	weakly-positioned	TSS｜Enhancer	chr17	13678634	13678634	chr17_13775560_13775760,chr17_13776040_13776360,chr17_13776252_13776523,chr17_13776583_13776640,chr17_13776640_13777160	chr17_13775489_13775889,chr17_13776224_13776624	chr17_13775339_13775926,chr17_13775926_13776782,chr17_13774806_13775339
CPHS001400507	observed	chr17	13776776	13777934	FALSE	weakly-positioned	TSS｜Enhancer	chr17	13680093	13680093	chr17_13777120_13777318,chr17_13777521_13777640,chr17_13777655_13777680,chr17_13777720_13777873,chr17_13776640_13777160	chr17_13776794_13777194	chr17_13776782_13777519,chr17_13777620_13777914,chr17_13775926_13776782
CPHS001400508	observed	chr17	13784368	13785593	FALSE	weakly-positioned	Enhancer	chr17	13687685	13687685	chr17_13784540_13785120,chr17_13785100_13785440,chr17_13785140_13785265	chr17_13784372_13784772	chr17_13785055_13785572,chr17_13784355_13785055
CPHS001400509	observed	chr17	13785593	13786576	FALSE	weakly-positioned	Enhancer	chr17	13688910	13688910	chr17_13785718_13785920,chr17_13786040_13786223,chr17_13786080_13786360,chr17_13786300_13786500	chr17_13786239_13786639	chr17_13785665_13786631
CPHS001400510	observed	chr17	13787550	13788100	FALSE	weakly-positioned	Enhancer	chr17	13690867	13690867	chr17_13787700_13787918	chr17_13787730_13788130	chr17_13787619_13788082
CPHS001400511	observed	chr17	13788249	13788852	FALSE	weakly-positioned	Enhancer	chr17	13691566	13691566	chr17_13788420_13788702	chr17_13788480_13788880	chr17_13788174_13788881
CPHS001400512	observed	chr17	13791730	13792841	FALSE	weakly-positioned	TSS｜Enhancer	chr17	13695047	13695047	chr17_13792417_13792651	chr17_13791957_13792357,chr17_13792418_13792818	chr17_13792276_13792922
CPHS001400513	observed	chr17	13797845	13798368	FALSE	weakly-positioned	NA	chr17	13701162	13701162	chr17_13797978_13798180	chr17_13797873_13798273	chr17_13797872_13798345
CPHS001400514	predicted	chr17	13798619	13799119	FALSE	asymmetrically-positioned	Promoter	chr17	13701936	13701936	chr17_13798787_13798888	chr17_13798649_13799049	chr17_13798700_13799018
CPHS001400515	predicted	chr17	13802869	13803369	FALSE	asymmetrically-positioned	Enhancer	chr17	13706186	13706186	chr17_13803343_13803633	NA	NA
CPHS001400516	observed	chr17	13804229	13804460	FALSE	well-positioned	Enhancer	chr17	13707546	13707546	chr17_13804266_13804440	NA	NA
CPHS001400517	predicted	chr17	13804961	13805461	FALSE	weakly-positioned	NA	chr17	13708278	13708278	NA	NA	NA
CPHS001400518	observed	chr17	13806055	13806674	FALSE	weakly-positioned	NA	chr17	13709372	13709372	chr17_13806200_13806414	chr17_13806042_13806442	chr17_13806046_13806695
CPHS001400519	predicted	chr17	13807175	13808175	FALSE	weakly-positioned	Promoter	chr17	13710492	13710492	NA	chr17_13806804_13807204	chr17_13807248_13807414
CPHS001400520	observed	chr17	13809940	13810290	FALSE	asymmetrically-positioned	NA	chr17	13713257	13713257	chr17_13810040_13810240	NA	NA
CPHS001400521	observed	chr17	13811349	13811564	FALSE	well-positioned	Promoter	chr17	13714666	13714666	chr17_13811420_13811632	NA	chr17_13811446_13811728,chr17_13810986_13811374
CPHS001400522	observed	chr17	13812391	13812917	FALSE	asymmetrically-positioned	Promoter｜Enhancer	chr17	13715708	13715708	NA	NA	chr17_13812459_13812734
CPHS001400523	observed	chr17	13812989	13814304	FALSE	weakly-positioned	Promoter｜Enhancer	chr17	13716306	13716306	chr17_13813399_13813568,chr17_13813572_13813740,chr17_13813906_13814120	chr17_13813375_13813775,chr17_13813825_13814225	chr17_13813350_13813818,chr17_13813818_13814240
CPHS001400524	observed	chr17	13814882	13815510	FALSE	weakly-positioned	NA	chr17	13718199	13718199	NA	NA	chr17_13814991_13815122
CPHS001400525	predicted	chr17	13816011	13816511	FALSE	weakly-positioned	NA	chr17	13719328	13719328	NA	NA	chr17_13815945_13816197
CPHS001400526	observed	chr17	13822531	13823302	FALSE	weakly-positioned	Enhancer	chr17	13725848	13725848	chr17_13822600_13822700,chr17_13822687_13822745,chr17_13822760_13823002,chr17_13823061_13823199,chr17_13822508_13822575	chr17_13822535_13822935	chr17_13822529_13823254
CPHS001400527	predicted	chr17	13824053	13824553	FALSE	weakly-positioned	NA	chr17	13727370	13727370	chr17_13823865_13824136	chr17_13823802_13824202	chr17_13824258_13824696,chr17_13823909_13824215
CPHS001400528	observed	chr17	13825548	13825867	FALSE	asymmetrically-positioned	CTCF｜Promoter｜Enhancer	chr17	13728865	13728865	chr17_13825620_13825880	chr17_13825719_13826119	chr17_13825410_13826156
CPHS001400529	predicted	chr17	13826118	13826618	FALSE	asymmetrically-positioned	NA	chr17	13729435	13729435	chr17_13826480_13826676,chr17_13825869_13826420	chr17_13825719_13826119	chr17_13826440_13826712,chr17_13825410_13826156
CPHS001400530	observed	chr17	13826886	13827738	FALSE	weakly-positioned	NA	chr17	13730203	13730203	chr17_13827180_13827460	NA	chr17_13827069_13827596
CPHS001400531	observed	chr17	13828548	13828882	FALSE	asymmetrically-positioned	Enhancer	chr17	13731865	13731865	chr17_13828560_13828780,chr17_13828786_13828863	NA	chr17_13828474_13828894
CPHS001400532	observed	chr17	13833940	13834453	FALSE	weakly-positioned	Enhancer	chr17	13737257	13737257	chr17_13834020_13834200,chr17_13834275_13834380	NA	chr17_13833970_13834487
CPHS001400533	observed	chr17	13836020	13836351	FALSE	asymmetrically-positioned	Enhancer	chr17	13739337	13739337	chr17_13835980_13836278	chr17_13835916_13836316	NA
CPHS001400534	observed	chr17	13836558	13836791	FALSE	well-positioned	Enhancer	chr17	13739875	13739875	NA	chr17_13836471_13836871	NA
CPHS001400535	predicted	chr17	13837292	13837792	FALSE	weakly-positioned	NA	chr17	13740609	13740609	NA	NA	chr17_13837434_13837804
CPHS001400536	observed	chr17	13840275	13840920	FALSE	weakly-positioned	NA	chr17	13743592	13743592	chr17_13840600_13840860,chr17_13840260_13840660	NA	chr17_13840218_13840938
CPHS001400537	predicted	chr17	13841171	13841671	FALSE	weakly-positioned	NA	chr17	13744488	13744488	NA	NA	chr17_13841348_13841701
CPHS001400538	predicted	chr17	13843671	13844171	FALSE	weakly-positioned	Enhancer	chr17	13746988	13746988	chr17_13843904_13843960,chr17_13844074_13844146	NA	chr17_13843844_13844208
CPHS001400539	observed	chr17	13845392	13846021	FALSE	weakly-positioned	Enhancer	chr17	13748709	13748709	chr17_13845500_13845720,chr17_13845740_13845923	chr17_13845604_13846004	chr17_13845349_13845833
CPHS001400540	observed	chr17	13851787	13852229	FALSE	asymmetrically-positioned	Enhancer	chr17	13755104	13755104	chr17_13851996_13852180	chr17_13851900_13852300	chr17_13851731_13852385
CPHS001400541	observed	chr17	13853295	13853555	FALSE	well-positioned	Promoter|Enhancer	chr17	13756612	13756612	NA	chr17_13853233_13853633	chr17_13852835_13853394
CPHS001400542	observed	chr17	13855671	13855929	FALSE	well-positioned	NA	chr17	13758988	13758988	chr17_13855860_13856038	NA	NA
CPHS001400543	observed	chr17	13862244	13862835	FALSE	weakly-positioned	Enhancer	chr17	13765561	13765561	chr17_13862478_13862660	chr17_13862357_13862757	chr17_13862773_13863160,chr17_13862212_13862729
CPHS001400544	predicted	chr17	13863586	13864086	FALSE	weakly-positioned	CTCF｜Enhancer	chr17	13766903	13766903	chr17_13863660_13864060,chr17_13863546_13863720	chr17_13863405_13863805	chr17_13863642_13864184,chr17_13863413_13863642
CPHS001400545	observed	chr17	13864282	13864946	FALSE	weakly-positioned	Promoter｜Enhancer	chr17	13767599	13767599	chr17_13864320_13864627,chr17_13864623_13864800,chr17_13864877_13865029	chr17_13864515_13864915	chr17_13864311_13865201
CPHS001400546	observed	chr17	13865453	13866001	FALSE	weakly-positioned	Enhancer	chr17	13768770	13768770	chr17_13865750_13865917,chr17_13865344_13865570	chr17_13865681_13866081	chr17_13865544_13866074
CPHS001400547	predicted	chr17	13868252	13868752	FALSE	weakly-positioned	NA	chr17	13771569	13771569	NA	NA	chr17_13868491_13868753
CPHS001400548	observed	chr17	13869375	13870340	FALSE	weakly-positioned	Promoter｜Enhancer	chr17	13772692	13772692	chr17_13869400_13869585,chr17_13869474_13869880,chr17_13869800_13870069,chr17_13870040_13870220	chr17_13869868_13870268,chr17_13869331_13869731	chr17_13869688_13870120,chr17_13870122_13870286,chr17_13869234_13869688
CPHS001400549	observed	chr17	13874771	13875172	FALSE	weakly-positioned	Promoter｜Enhancer	chr17	13778088	13778088	chr17_13874924_13875147,chr17_13874580_13874820	chr17_13874752_13875152	chr17_13874733_13875344
CPHS001400550	predicted	chr17	13875173	13875673	FALSE	weakly-positioned	Enhancer	chr17	13778490	13778490	chr17_13875535_13875600	NA	chr17_13874733_13875344
CPHS001400551	predicted	chr17	13876923	13877423	FALSE	weakly-positioned	Promoter|Enhancer	chr17	13780240	13780240	chr17_13877041_13877200	NA	chr17_13877021_13877468
CPHS001400552	observed	chr17	13879923	13880419	FALSE	asymmetrically-positioned	Enhancer	chr17	13783240	13783240	chr17_13880045_13880280	chr17_13880014_13880414	chr17_13879988_13880318
CPHS001400553	observed	chr17	13883717	13884099	FALSE	asymmetrically-positioned	NA	chr17	13787034	13787034	chr17_13883765_13883875,chr17_13883878_13883929	NA	chr17_13883607_13883965
CPHS001400554	observed	chr17	13884423	13884657	FALSE	well-positioned	Enhancer	chr17	13787740	13787740	NA	NA	chr17_13884430_13884687
CPHS001400555	observed	chr17	13885275	13885444	FALSE	well-positioned	Enhancer	chr17	13788592	13788592	chr17_13885426_13885560	NA	chr17_13885311_13885605
CPHS001400556	predicted	chr17	13885445	13885585	FALSE	well-positioned	Enhancer	chr17	13788762	13788762	chr17_13885426_13885560	NA	chr17_13885311_13885605
CPHS001400557	observed	chr17	13885586	13886494	FALSE	weakly-positioned	Enhancer	chr17	13788903	13788903	chr17_13885739_13885860,chr17_13886044_13886260,chr17_13886060_13886460,chr17_13886120_13886780	chr17_13885912_13886312	chr17_13885660_13885865,chr17_13885870_13886475,chr17_13886477_13886964,chr17_13885311_13885605
CPHS001400558	observed	chr17	13886494	13887077	FALSE	weakly-positioned	Enhancer	chr17	13789811	13789811	chr17_13886580_13886781,chr17_13886700_13887000,chr17_13887040_13888011,chr17_13886120_13886780	chr17_13886520_13886920	chr17_13886477_13886964
CPHS001400559	observed	chr17	13887936	13888614	FALSE	weakly-positioned	Enhancer	chr17	13791253	13791253	chr17_13888160_13888340,chr17_13888448_13888640,chr17_13887040_13888011	chr17_13888409_13888809,chr17_13887678_13888078	chr17_13887980_13888504,chr17_13887621_13887958
CPHS001400560	predicted	chr17	13897615	13898115	FALSE	weakly-positioned	NA	chr17	13800932	13800932	NA	NA	chr17_13897764_13898175
CPHS001400561	observed	chr17	13899006	13899629	FALSE	weakly-positioned	Enhancer	chr17	13802323	13802323	chr17_13899040_13899240	NA	chr17_13898969_13899394
CPHS001400562	predicted	chr17	13901130	13901630	FALSE	weakly-positioned	NA	chr17	13804447	13804447	NA	NA	NA
CPHS001400563	observed	chr17	13902530	13902827	FALSE	well-positioned	NA	chr17	13805847	13805847	NA	NA	chr17_13902604_13902852
CPHS001400564	predicted	chr17	13904828	13905828	FALSE	weakly-positioned	Enhancer	chr17	13808145	13808145	chr17_13905000_13905192,chr17_13904780_13904988	NA	chr17_13904965_13905230,chr17_13905820_13906509,chr17_13904676_13904965
CPHS001400565	predicted	chr17	13907328	13907828	FALSE	weakly-positioned	Enhancer	chr17	13810645	13810645	chr17_13907660_13907880	chr17_13907615_13908015	chr17_13907397_13907872,chr17_13907199_13907397
CPHS001400566	observed	chr17	13909832	13910269	FALSE	weakly-positioned	CTCF｜Promoter｜Enhancer	chr17	13813149	13813149	chr17_13910000_13910141	chr17_13909883_13910283	chr17_13909883_13910408
CPHS001400567	observed	chr17	13910269	13910886	FALSE	weakly-positioned	CTCF｜Promoter｜Enhancer	chr17	13813586	13813586	chr17_13910307_13910457	chr17_13909883_13910283	chr17_13909883_13910408
CPHS001400568	observed	chr17	13911775	13912786	FALSE	weakly-positioned	NA	chr17	13815092	13815092	chr17_13911820_13912060,chr17_13912400_13912580	chr17_13911686_13912086	chr17_13912201_13912642
CPHS001400569	observed	chr17	13915042	13915626	FALSE	asymmetrically-positioned	Promoter｜Enhancer	chr17	13818359	13818359	chr17_13915429_13915506	NA	chr17_13915118_13915757
CPHS001400570	observed	chr17	13917477	13918190	FALSE	weakly-positioned	Promoter｜Enhancer	chr17	13820794	13820794	chr17_13917656_13917800,chr17_13917740_13917940,chr17_13917460_13917583	chr17_13917644_13918044	chr17_13917491_13918057,chr17_13918083_13918265
CPHS001400571	observed	chr17	13918190	13918767	FALSE	asymmetrically-positioned	Promoter｜Enhancer	chr17	13821507	13821507	chr17_13918363_13918560,chr17_13918680_13919000	chr17_13918247_13918647	chr17_13918265_13918696,chr17_13918696_13918995,chr17_13918083_13918265
CPHS001400572	observed	chr17	13919900	13920208	FALSE	asymmetrically-positioned	Promoter｜Enhancer	chr17	13823217	13823217	chr17_13919900_13920120	chr17_13919829_13920229	chr17_13919908_13920185,chr17_13920185_13921080,chr17_13919528_13919908
CPHS001400573	predicted	chr17	13920209	13920400	FALSE	well-positioned	Promoter｜Enhancer	chr17	13823526	13823526	NA	chr17_13919829_13920229	chr17_13920185_13921080
CPHS001400574	observed	chr17	13920401	13920962	FALSE	weakly-positioned	Promoter｜Enhancer	chr17	13823718	13823718	chr17_13920552_13920729,chr17_13920720_13920880,chr17_13920889_13921080	chr17_13920429_13920829	chr17_13920185_13921080
CPHS001400575	observed	chr17	13921048	13921307	FALSE	well-positioned	Promoter｜Enhancer	chr17	13824365	13824365	chr17_13921117_13921277,chr17_13920889_13921080	chr17_13920963_13921363	chr17_13921082_13921345,chr17_13920185_13921080
CPHS001400576	observed	chr17	13921506	13922862	FALSE	weakly-positioned	Promoter｜Enhancer	chr17	13824823	13824823	chr17_13921580_13921760,chr17_13922098_13922160,chr17_13922315_13922526,chr17_13922480_13922740,chr17_13922639_13922880	chr17_13922173_13922573	chr17_13921906_13922202,chr17_13922290_13922474,chr17_13922474_13922729,chr17_13922729_13923389,chr17_13921373_13921906
CPHS001400577	observed	chr17	13922862	13923475	FALSE	weakly-positioned	Promoter｜Enhancer	chr17	13826179	13826179	chr17_13922949_13923194,chr17_13923320_13923460,chr17_13922639_13922880	NA	chr17_13922729_13923389
CPHS001400578	observed	chr17	13923606	13923983	FALSE	weakly-positioned	Enhancer	chr17	13826923	13826923	NA	chr17_13923485_13923885	NA
CPHS001400579	observed	chr17	13925635	13925922	FALSE	well-positioned	CTCF	chr17	13828952	13828952	chr17_13925701_13925862	chr17_13925599_13925999	chr17_13925615_13926103
CPHS001400580	predicted	chr17	13927173	13927673	FALSE	weakly-positioned	Enhancer	chr17	13830490	13830490	chr17_13927300_13927500	NA	NA
CPHS001400581	observed	chr17	13928700	13929024	FALSE	asymmetrically-positioned	Promoter｜Enhancer	chr17	13832017	13832017	chr17_13928722_13928773,chr17_13928752_13929000	chr17_13928654_13929054	chr17_13928586_13928859
CPHS001400582	observed	chr17	13931008	13931682	FALSE	weakly-positioned	Promoter｜Enhancer	chr17	13834325	13834325	chr17_13931130_13931271,chr17_13931280_13931504,chr17_13931600_13931780	chr17_13931108_13931508	chr17_13931652_13932196,chr17_13930885_13931652
CPHS001400583	observed	chr17	13931682	13932403	FALSE	weakly-positioned	Promoter｜Enhancer	chr17	13834999	13834999	chr17_13931720_13931800,chr17_13931860_13932048,chr17_13932128_13932263,chr17_13932400_13932720,chr17_13931600_13931780	chr17_13931735_13932135	chr17_13932196_13932433,chr17_13931652_13932196
CPHS001400584	observed	chr17	13933050	13933240	FALSE	well-positioned	Promoter｜Enhancer	chr17	13836367	13836367	chr17_13933020_13933240	NA	chr17_13932964_13933286
CPHS001400585	observed	chr17	13933443	13934374	FALSE	weakly-positioned	Promoter｜Enhancer	chr17	13836760	13836760	chr17_13933566_13933728,chr17_13933656_13933860	chr17_13933616_13934016	chr17_13933546_13934206
CPHS001400586	observed	chr17	13935725	13935965	FALSE	well-positioned	CTCF	chr17	13839042	13839042	chr17_13935773_13935927	NA	chr17_13935647_13935984
CPHS001400587	observed	chr17	13938697	13938951	FALSE	asymmetrically-positioned	Promoter｜Enhancer	chr17	13842014	13842014	NA	NA	chr17_13938426_13939183
CPHS001400588	observed	chr17	13939254	13939534	FALSE	well-positioned	CTCF｜Enhancer	chr17	13842571	13842571	chr17_13939306_13939460	NA	chr17_13939317_13939616
CPHS001400589	observed	chr17	13940847	13942066	FALSE	weakly-positioned	CTCF｜Enhancer	chr17	13844164	13844164	chr17_13940980_13941180,chr17_13941320_13941535,chr17_13941760_13942160	chr17_13941235_13941635	chr17_13940913_13941252,chr17_13941252_13941781,chr17_13941781_13942143,chr17_13940397_13940913
CPHS001400590	observed	chr17	13942137	13942453	FALSE	asymmetrically-positioned	Enhancer	chr17	13845454	13845454	chr17_13941760_13942160	NA	chr17_13942153_13942400,chr17_13941781_13942143
CPHS001400591	observed	chr17	13943721	13944573	FALSE	weakly-positioned	Promoter｜Enhancer	chr17	13847038	13847038	chr17_13943940_13944180,chr17_13944200_13944380	chr17_13943867_13944267	chr17_13943839_13944387,chr17_13944392_13944778,chr17_13943471_13943816
CPHS001400592	observed	chr17	13945704	13946285	FALSE	weakly-positioned	Enhancer	chr17	13849021	13849021	chr17_13945922_13946100	chr17_13945850_13946250	chr17_13946072_13946457,chr17_13945530_13946072
CPHS001400593	observed	chr17	13947409	13948164	FALSE	weakly-positioned	Promoter｜Enhancer	chr17	13850726	13850726	chr17_13947600_13947820,chr17_13947840_13948158,chr17_13947158_13947420	chr17_13947477_13947877,chr17_13947059_13947459	chr17_13947330_13948092
CPHS001400594	predicted	chr17	13950915	13951415	FALSE	weakly-positioned	Enhancer	chr17	13854232	13854232	NA	NA	chr17_13951182_13951477
CPHS001400595	observed	chr17	13951984	13953114	FALSE	weakly-positioned	Enhancer	chr17	13855301	13855301	chr17_13952201_13952500,chr17_13952560_13952754,chr17_13952889_13953036	chr17_13952066_13952466,chr17_13952748_13953148	chr17_13952734_13953125,chr17_13951873_13952734
CPHS001400596	observed	chr17	13953742	13954338	FALSE	weakly-positioned	Enhancer	chr17	13857059	13857059	chr17_13953976_13954160	chr17_13953858_13954258	chr17_13953870_13954178
CPHS001400597	predicted	chr17	13956589	13957089	FALSE	weakly-positioned	NA	chr17	13859906	13859906	chr17_13956940_13957100	NA	chr17_13956856_13957131
CPHS001400598	observed	chr17	13957409	13958068	FALSE	weakly-positioned	Promoter｜Enhancer	chr17	13860726	13860726	chr17_13957680_13957864,chr17_13957880_13957980	chr17_13957568_13957968	chr17_13957537_13958181
CPHS001400599	observed	chr17	13958673	13959017	FALSE	asymmetrically-positioned	Enhancer	chr17	13861990	13861990	chr17_13958762_13959020	NA	chr17_13958297_13959331
CPHS001400600	observed	chr17	13961269	13961909	FALSE	weakly-positioned	Enhancer	chr17	13864586	13864586	chr17_13961408_13961580	chr17_13961254_13961654	chr17_13960904_13961759
CPHS001400601	observed	chr17	13962577	13963256	FALSE	weakly-positioned	Enhancer	chr17	13865894	13865894	chr17_13962873_13963040,chr17_13962564_13962760	chr17_13962722_13963122	chr17_13962712_13963490,chr17_13962139_13962710
CPHS001400602	predicted	chr17	13965007	13965507	FALSE	weakly-positioned	NA	chr17	13868324	13868324	chr17_13964720_13965160	NA	chr17_13965339_13965988,chr17_13964995_13965192
CPHS001400603	observed	chr17	13966091	13966324	FALSE	well-positioned	NA	chr17	13869408	13869408	NA	NA	NA
CPHS001400604	observed	chr17	13967320	13968298	FALSE	weakly-positioned	Enhancer	chr17	13870637	13870637	chr17_13967360_13967560,chr17_13967443_13967818	chr17_13967304_13967704	chr17_13967381_13967697,chr17_13968134_13968753
CPHS001400605	predicted	chr17	13968799	13969299	FALSE	weakly-positioned	Enhancer	chr17	13872116	13872116	chr17_13968856_13969020,chr17_13969057_13969211,chr17_13968716_13968940	NA	chr17_13969095_13969345,chr17_13968753_13969095
CPHS001400606	observed	chr17	13970018	13970556	FALSE	weakly-positioned	Promoter｜Enhancer	chr17	13873335	13873335	chr17_13970180_13970352	NA	chr17_13970539_13970994,chr17_13969992_13970189
CPHS001400607	observed	chr17	13970556	13971441	FALSE	weakly-positioned	Promoter｜Enhancer	chr17	13873873	13873873	chr17_13970640_13970816,chr17_13971060_13971260	NA	chr17_13970994_13971393,chr17_13970539_13970994
CPHS001400608	observed	chr17	13971707	13971997	FALSE	well-positioned	Promoter|Enhancer	chr17	13875024	13875024	NA	chr17_13971575_13971975	chr17_13971517_13972070
CPHS001400609	observed	chr17	13972941	13973155	FALSE	well-positioned	Promoter|Enhancer	chr17	13876258	13876258	chr17_13972949_13973183	NA	NA
CPHS001400610	observed	chr17	13973969	13974722	FALSE	weakly-positioned	Enhancer	chr17	13877286	13877286	chr17_13974228_13974360,chr17_13974340_13974560,chr17_13974467_13974689	chr17_13974206_13974606	chr17_13974191_13974667,chr17_13973821_13974191
CPHS001400611	predicted	chr17	13974973	13975473	FALSE	weakly-positioned	Promoter|Enhancer	chr17	13878290	13878290	chr17_13974920_13975186	NA	NA
CPHS001400612	observed	chr17	13977613	13978409	FALSE	weakly-positioned	Enhancer	chr17	13880930	13880930	chr17_13977924_13978120	chr17_13977827_13978227	chr17_13977637_13977848,chr17_13977926_13978292
CPHS001400613	observed	chr17	13978505	13978786	FALSE	well-positioned	Enhancer	chr17	13881822	13881822	chr17_13978570_13978760	NA	chr17_13978469_13978920
CPHS001400614	predicted	chr17	13980537	13981037	FALSE	weakly-positioned	NA	chr17	13883854	13883854	chr17_13980749_13980900	NA	chr17_13980899_13981269
CPHS001400615	predicted	chr17	13981287	13981787	FALSE	asymmetrically-positioned	NA	chr17	13884604	13884604	chr17_13981380_13981540	NA	chr17_13981561_13981814,chr17_13981274_13981481
CPHS001400616	observed	chr17	13981834	13982290	FALSE	asymmetrically-positioned	Enhancer	chr17	13885151	13885151	chr17_13981990_13982180,chr17_13981820_13981880	chr17_13981890_13982290	chr17_13981916_13982347
CPHS001400617	predicted	chr17	13982791	13983291	FALSE	weakly-positioned	NA	chr17	13886108	13886108	chr17_13982920_13983400,chr17_13982600_13983076	NA	NA
CPHS001400618	observed	chr17	13983397	13984290	FALSE	weakly-positioned	Enhancer	chr17	13886714	13886714	chr17_13983460_13983780,chr17_13983860_13984160,chr17_13984260_13984440,chr17_13982920_13983400	NA	chr17_13983592_13983864
CPHS001400619	observed	chr17	13984290	13984675	FALSE	weakly-positioned	Enhancer	chr17	13887607	13887607	chr17_13984454_13984640,chr17_13984260_13984440	chr17_13984314_13984714	chr17_13984411_13984678
CPHS001400620	observed	chr17	13984991	13985330	FALSE	asymmetrically-positioned	Enhancer	chr17	13888308	13888308	chr17_13985095_13985220	chr17_13985204_13985604	chr17_13984957_13985437
CPHS001400621	predicted	chr17	13985331	13985831	FALSE	weakly-positioned	Enhancer	chr17	13888648	13888648	chr17_13985540_13985720	chr17_13985204_13985604	chr17_13984957_13985437
CPHS001400622	observed	chr17	13986344	13986896	FALSE	weakly-positioned	Enhancer	chr17	13889661	13889661	chr17_13986388_13986520,chr17_13986580_13986880	chr17_13986842_13987242	chr17_13986345_13986576,chr17_13986636_13986829,chr17_13986829_13987340,chr17_13985954_13986345
CPHS001400623	observed	chr17	13988027	13988863	FALSE	weakly-positioned	Enhancer	chr17	13891344	13891344	chr17_13988320_13988484,chr17_13988540_13988920,chr17_13988000_13988220	NA	chr17_13988137_13988595,chr17_13988595_13988860,chr17_13987936_13988137
CPHS001400624	observed	chr17	13989225	13989637	FALSE	weakly-positioned	Enhancer	chr17	13892542	13892542	chr17_13989272_13989580,chr17_13989520_13989755	chr17_13989171_13989571	chr17_13989359_13989656
CPHS001400625	observed	chr17	13990110	13990496	FALSE	asymmetrically-positioned	NA	chr17	13893427	13893427	chr17_13990160_13990980	chr17_13990052_13990452	chr17_13990074_13990569
CPHS001400626	observed	chr17	13991936	13992295	FALSE	asymmetrically-positioned	Enhancer	chr17	13895253	13895253	chr17_13992020_13992280	chr17_13992196_13992596	chr17_13991874_13992231
CPHS001400627	observed	chr17	13993833	13994732	FALSE	weakly-positioned	Enhancer	chr17	13897150	13897150	chr17_13994641_13994840	chr17_13994014_13994414	chr17_13993986_13994521,chr17_13994585_13994951
CPHS001400628	observed	chr17	13995481	13996988	FALSE	weakly-positioned	Enhancer	chr17	13898798	13898798	chr17_13995484_13995700,chr17_13995677_13995860,chr17_13995980_13996283,chr17_13996340_13996640,chr17_13996540_13996860,chr17_13996740_13996908,chr17_13996833_13997031	chr17_13995917_13996317,chr17_13996719_13997119	chr17_13995797_13996445,chr17_13996445_13996713,chr17_13996713_13997189,chr17_13995181_13995797
CPHS001400629	observed	chr17	13997727	13997989	FALSE	well-positioned	NA	chr17	13901044	13901044	chr17_13997720_13998040	chr17_13997659_13998059	chr17_13997960_13998310
CPHS001400630	predicted	chr17	13998740	13999240	FALSE	weakly-positioned	Promoter|Enhancer	chr17	13902057	13902057	chr17_13998820_13999080	NA	chr17_13998745_13999358
CPHS001400631	observed	chr17	13999616	13999783	FALSE	well-positioned	CTCF	chr17	13902933	13902933	chr17_13999539_13999700	NA	chr17_13999404_13999803
CPHS001400632	predicted	chr17	14000534	14001034	FALSE	weakly-positioned	NA	chr17	13903851	13903851	chr17_14000839_14000954,chr17_14000460_14001000	NA	chr17_14000897_14001193,chr17_14000489_14000897
CPHS001400633	observed	chr17	14004923	14005769	FALSE	weakly-positioned	Enhancer	chr17	13908240	13908240	chr17_14005320_14005528,chr17_14005420_14005660,chr17_14004860_14005280	chr17_14005232_14005632	chr17_14005218_14005799,chr17_14004903_14005218
CPHS001400634	observed	chr17	14005944	14007020	FALSE	weakly-positioned	Enhancer	chr17	13909261	13909261	chr17_14006340_14006456,chr17_14006460_14006568,chr17_14006540_14006860,chr17_14005820_14005980	chr17_14006536_14006936	chr17_14006231_14006510,chr17_14006510_14007157
CPHS001400635	observed	chr17	14007968	14008221	FALSE	asymmetrically-positioned	Enhancer	chr17	13911285	13911285	NA	NA	chr17_14007991_14008530
CPHS001400636	predicted	chr17	14008722	14009722	FALSE	weakly-positioned	Enhancer	chr17	13912039	13912039	chr17_14009040_14009320,chr17_14009240_14009300,chr17_14009480_14009740	NA	chr17_14008655_14008952
CPHS001400637	observed	chr17	14009946	14010312	FALSE	weakly-positioned	Enhancer	chr17	13913263	13913263	chr17_14010086_14010280	chr17_14009999_14010399	chr17_14009810_14010448
CPHS001400638	observed	chr17	14011032	14011646	FALSE	weakly-positioned	Promoter｜Enhancer	chr17	13914349	13914349	chr17_14011140_14011280,chr17_14011213_14011717,chr17_14011379_14011616	chr17_14011318_14011718	chr17_14011107_14011328,chr17_14011328_14011633,chr17_14011635_14012182,chr17_14010813_14011085
CPHS001400639	observed	chr17	14011646	14012385	FALSE	weakly-positioned	Enhancer	chr17	13914963	13914963	chr17_14011841_14012020,chr17_14012120_14012300,chr17_14011213_14011717	chr17_14011754_14012154,chr17_14011318_14011718	chr17_14012182_14012410,chr17_14011635_14012182
CPHS001400640	observed	chr17	14014545	14015322	FALSE	weakly-positioned	Promoter｜Enhancer	chr17	13917862	13917862	chr17_14014777_14014962,chr17_14015100_14015800	chr17_14014659_14015059	chr17_14014626_14014987,chr17_14015312_14015791
CPHS001400641	observed	chr17	14015322	14016379	FALSE	weakly-positioned	Promoter｜Enhancer	chr17	13918639	13918639	chr17_14015401_14015669,chr17_14015767_14015936,chr17_14015920_14016211,chr17_14016260_14016351,chr17_14016325_14016531,chr17_14015100_14015800	chr17_14015448_14015848	chr17_14015843_14016579,chr17_14015312_14015791
CPHS001400642	observed	chr17	14016843	14017511	FALSE	weakly-positioned	Promoter｜Enhancer	chr17	13920160	13920160	chr17_14016853_14016977,chr17_14016980_14017194,chr17_14017241_14017480	NA	chr17_14017254_14017677,chr17_14016637_14017254
CPHS001400643	observed	chr17	14018710	14018930	FALSE	well-positioned	Promoter｜Enhancer	chr17	13922027	13922027	chr17_14018720_14018920	NA	NA
CPHS001400644	observed	chr17	14019271	14020446	FALSE	weakly-positioned	Promoter｜Enhancer	chr17	13922588	13922588	chr17_14019280_14019500,chr17_14019404_14019720,chr17_14019660_14019840,chr17_14019760_14019940,chr17_14020220_14020379	chr17_14019526_14019926,chr17_14020092_14020492	chr17_14019449_14020107,chr17_14019201_14019449
CPHS001400645	observed	chr17	14020826	14021027	FALSE	well-positioned	NA	chr17	13924143	13924143	NA	NA	NA
CPHS001400646	observed	chr17	14021499	14022308	FALSE	weakly-positioned	NA	chr17	13924816	13924816	chr17_14022027_14022142	NA	NA
CPHS001400647	observed	chr17	14022648	14023207	FALSE	weakly-positioned	NA	chr17	13925965	13925965	NA	NA	NA
CPHS001400648	observed	chr17	14023707	14024490	FALSE	weakly-positioned	NA	chr17	13927024	13927024	NA	NA	NA
CPHS001400649	observed	chr17	14024490	14025337	FALSE	weakly-positioned	NA	chr17	13927807	13927807	NA	NA	NA
CPHS001400650	observed	chr17	14025337	14025655	FALSE	well-positioned	NA	chr17	13928654	13928654	NA	NA	NA
CPHS001400651	observed	chr17	14025783	14026043	FALSE	well-positioned	Promoter|Enhancer	chr17	13929100	13929100	chr17_14025820_14025944	NA	NA
CPHS001400652	predicted	chr17	14026544	14027044	FALSE	weakly-positioned	Promoter|Enhancer	chr17	13929861	13929861	NA	NA	NA
CPHS001400653	observed	chr17	14027424	14027865	FALSE	asymmetrically-positioned	Promoter|Enhancer	chr17	13930741	13930741	NA	NA	NA
CPHS001400654	observed	chr17	14028176	14028325	FALSE	well-positioned	Promoter|Enhancer	chr17	13931493	13931493	NA	NA	NA
CPHS001400655	observed	chr17	14029708	14030420	FALSE	weakly-positioned	Promoter	chr17	13933025	13933025	chr17_14029961_14030100	NA	NA
CPHS001400656	observed	chr17	14032879	14033580	FALSE	weakly-positioned	Enhancer	chr17	13936196	13936196	chr17_14033251_14033480	chr17_14033193_14033593	chr17_14033015_14033900,chr17_14032732_14033015
CPHS001400657	observed	chr17	14037429	14037802	FALSE	asymmetrically-positioned	Enhancer	chr17	13940746	13940746	chr17_14037566_14037739	NA	chr17_14037393_14037853
CPHS001400658	observed	chr17	14037945	14038824	FALSE	weakly-positioned	Enhancer	chr17	13941262	13941262	chr17_14038300_14038493	chr17_14038227_14038627	chr17_14038110_14038993,chr17_14037859_14038110
CPHS001400659	observed	chr17	14042140	14042880	FALSE	weakly-positioned	Enhancer	chr17	13945457	13945457	chr17_14042520_14042700	NA	chr17_14042414_14043068,chr17_14042081_14042401
CPHS001400660	observed	chr17	14044645	14045047	FALSE	weakly-positioned	Promoter｜Enhancer	chr17	13947962	13947962	chr17_14044790_14045006,chr17_14045020_14045051	NA	chr17_14044585_14045157
CPHS001400661	predicted	chr17	14046298	14046798	FALSE	weakly-positioned	Promoter|Enhancer	chr17	13949615	13949615	NA	NA	chr17_14046406_14046965,chr17_14046133_14046406
CPHS001400662	observed	chr17	14047610	14048126	FALSE	weakly-positioned	CTCF｜Enhancer	chr17	13950927	13950927	chr17_14047700_14047920	NA	chr17_14048075_14048640,chr17_14047404_14048075
CPHS001400663	observed	chr17	14048126	14048603	FALSE	asymmetrically-positioned	CTCF｜Enhancer	chr17	13951443	13951443	chr17_14048220_14048380,chr17_14048460_14048620	NA	chr17_14048075_14048640
CPHS001400664	observed	chr17	14050421	14051030	FALSE	weakly-positioned	NA	chr17	13953738	13953738	chr17_14050720_14050933	NA	chr17_14050564_14050796
CPHS001400665	observed	chr17	14052708	14053767	FALSE	weakly-positioned	CTCF｜Promoter｜Enhancer	chr17	13956025	13956025	chr17_14052800_14053020,chr17_14052977_14053200,chr17_14053311_14053540,chr17_14053640_14053831,chr17_14052620_14052860	chr17_14053212_14053612	chr17_14053138_14053699,chr17_14053699_14053949,chr17_14052597_14053138
CPHS001400666	observed	chr17	14056894	14057302	FALSE	asymmetrically-positioned	Promoter	chr17	13960211	13960211	chr17_14057000_14057180	chr17_14056941_14057341	chr17_14056980_14057403
CPHS001400667	observed	chr17	14058032	14058486	FALSE	asymmetrically-positioned	Promoter|Enhancer	chr17	13961349	13961349	chr17_14058116_14058332,chr17_14058300_14058444	NA	chr17_14058063_14058520
CPHS001400668	observed	chr17	14061521	14063028	FALSE	weakly-positioned	Promoter｜Enhancer	chr17	13964838	13964838	chr17_14061560_14061634,chr17_14061775_14061972,chr17_14062023_14062111,chr17_14062128_14062260,chr17_14062229_14062340,chr17_14062291_14062500,chr17_14062780_14062980	chr17_14061701_14062101,chr17_14062157_14062557	chr17_14061639_14061972,chr17_14061972_14062759,chr17_14062761_14063310,chr17_14061354_14061639
CPHS001400669	predicted	chr17	14063779	14064279	FALSE	weakly-positioned	Promoter|Enhancer	chr17	13967096	13967096	NA	NA	chr17_14063856_14064279
CPHS001400670	predicted	chr17	14064779	14065279	FALSE	weakly-positioned	Promoter	chr17	13968096	13968096	chr17_14065066_14065306	NA	chr17_14064549_14064874
CPHS001400671	observed	chr17	14067326	14067689	FALSE	asymmetrically-positioned	TSS｜Enhancer	chr17	13970643	13970643	chr17_14067479_14067620,chr17_14067260_14067338	NA	NA
CPHS001400672	observed	chr17	14068680	14070214	TRUE	weakly-positioned	TSS｜Enhancer	chr17	13971997	13971997	chr17_14068811_14068936,chr17_14069073_14069148,chr17_14069198_14069298,chr17_14069379_14069580,chr17_14069750_14070000,chr17_14070081_14070144,chr17_14068548_14068766,chr17_14068673_14068861	chr17_14069267_14069667,chr17_14069674_14070074	chr17_14068963_14070224,chr17_14068340_14068963
CPHS001400673	observed	chr17	14070356	14071179	FALSE	weakly-positioned	TSS｜Enhancer	chr17	13973673	13973673	chr17_14070480_14070700,chr17_14070532_14070884	chr17_14070477_14070877	chr17_14071084_14071566,chr17_14070224_14071084
CPHS001400674	predicted	chr17	14072930	14073430	FALSE	weakly-positioned	Enhancer	chr17	13976247	13976247	chr17_14072980_14073200	NA	chr17_14072819_14073259
CPHS001400675	observed	chr17	14073694	14073919	FALSE	well-positioned	Promoter｜Enhancer	chr17	13977011	13977011	NA	NA	NA
CPHS001400676	observed	chr17	14074183	14074418	FALSE	well-positioned	Promoter｜Enhancer	chr17	13977500	13977500	chr17_14074210_14074411	NA	NA
CPHS001400677	observed	chr17	14077618	14078957	FALSE	weakly-positioned	Enhancer	chr17	13980935	13980935	chr17_14078061_14078280,chr17_14078140_14078420	chr17_14078110_14078510	chr17_14077843_14078734
CPHS001400678	observed	chr17	14080757	14081607	FALSE	weakly-positioned	Enhancer	chr17	13984074	13984074	chr17_14080885_14081220	chr17_14080903_14081303	chr17_14081491_14081788,chr17_14080561_14081487
CPHS001400679	observed	chr17	14082046	14082422	FALSE	asymmetrically-positioned	Enhancer	chr17	13985363	13985363	chr17_14082208_14082460	NA	chr17_14082016_14082435
CPHS001400680	observed	chr17	14082660	14083197	FALSE	weakly-positioned	Enhancer	chr17	13985977	13985977	chr17_14082700_14083100	NA	chr17_14082530_14083197
CPHS001400681	observed	chr17	14083489	14083991	FALSE	weakly-positioned	Enhancer	chr17	13986806	13986806	chr17_14083560_14083763,chr17_14083720_14083938,chr17_14083360_14083532	chr17_14083456_14083856	chr17_14083546_14083939
CPHS001400682	observed	chr17	14086270	14086512	FALSE	well-positioned	Enhancer	chr17	13989587	13989587	chr17_14086280_14086500	NA	chr17_14086226_14086735
CPHS001400683	observed	chr17	14087342	14087539	FALSE	well-positioned	Enhancer	chr17	13990659	13990659	chr17_14087480_14087583	chr17_14087287_14087687	chr17_14087354_14087646
CPHS001400684	observed	chr17	14088923	14089542	FALSE	weakly-positioned	Enhancer	chr17	13992240	13992240	chr17_14089280_14089461	chr17_14089157_14089557	chr17_14089150_14089498,chr17_14088727_14089100
CPHS001400685	observed	chr17	14089858	14090268	FALSE	asymmetrically-positioned	Enhancer	chr17	13993175	13993175	chr17_14090020_14090210	NA	chr17_14089726_14090426
CPHS001400686	predicted	chr17	14090519	14091019	FALSE	weakly-positioned	Enhancer	chr17	13993836	13993836	NA	NA	chr17_14090838_14091722
CPHS001400687	observed	chr17	14091317	14091691	FALSE	weakly-positioned	Promoter｜Enhancer	chr17	13994634	13994634	chr17_14091420_14091660,chr17_14091586_14091796,chr17_14091260_14091359	NA	chr17_14090838_14091722
CPHS001400688	observed	chr17	14091748	14091993	FALSE	well-positioned	Promoter｜Enhancer	chr17	13995065	13995065	chr17_14091586_14091796	NA	chr17_14091722_14092104
CPHS001400689	observed	chr17	14092575	14093523	FALSE	weakly-positioned	Promoter｜Enhancer	chr17	13995892	13995892	chr17_14092900_14093085,chr17_14093160_14093393	chr17_14092817_14093217,chr17_14093430_14093830	chr17_14092740_14093433,chr17_14093433_14093904,chr17_14092479_14092740
CPHS001400690	observed	chr17	14093523	14093795	FALSE	well-positioned	Enhancer	chr17	13996840	13996840	chr17_14093610_14093819	chr17_14093430_14093830	chr17_14093433_14093904
CPHS001400691	observed	chr17	14093795	14094126	FALSE	asymmetrically-positioned	Enhancer	chr17	13997112	13997112	chr17_14093610_14093819	chr17_14093430_14093830	chr17_14093904_14094121,chr17_14093433_14093904
CPHS001400692	observed	chr17	14094594	14095010	FALSE	asymmetrically-positioned	Promoter｜Enhancer	chr17	13997911	13997911	chr17_14094780_14094980,chr17_14094920_14095181	chr17_14094660_14095060	chr17_14094834_14095229
CPHS001400693	observed	chr17	14095010	14096245	FALSE	weakly-positioned	Promoter｜Enhancer	chr17	13998327	13998327	chr17_14095160_14095300,chr17_14095300_14095493,chr17_14095740_14095937,chr17_14094920_14095181	chr17_14095188_14095588,chr17_14095626_14096026,chr17_14094660_14095060	chr17_14095229_14095670,chr17_14095670_14095915,chr17_14094834_14095229
CPHS001400694	observed	chr17	14096346	14096603	FALSE	well-positioned	Enhancer	chr17	13999663	13999663	NA	NA	chr17_14096451_14097095
CPHS001400695	observed	chr17	14097815	14098062	FALSE	asymmetrically-positioned	Enhancer	chr17	14001132	14001132	chr17_14097786_14098040	NA	chr17_14097762_14098152
CPHS001400696	observed	chr17	14098262	14099221	FALSE	weakly-positioned	Enhancer	chr17	14001579	14001579	chr17_14098345_14098520,chr17_14098560_14098820,chr17_14098960_14099358	chr17_14098246_14098646	chr17_14098851_14099294,chr17_14098152_14098851
CPHS001400697	observed	chr17	14099577	14099838	FALSE	well-positioned	Enhancer	chr17	14002894	14002894	chr17_14099640_14099840	chr17_14099541_14099941	chr17_14099500_14100016
CPHS001400698	predicted	chr17	14100089	14100589	FALSE	weakly-positioned	NA	chr17	14003406	14003406	chr17_14100359_14100540	NA	chr17_14100016_14100642
CPHS001400699	observed	chr17	14102017	14102264	FALSE	well-positioned	TES｜Enhancer	chr17	14005334	14005334	chr17_14102080_14102260	chr17_14101962_14102362	chr17_14101992_14102298
CPHS001400700	observed	chr17	14104763	14105021	FALSE	well-positioned	NA	chr17	14008080	14008080	chr17_14104860_14105060	NA	NA
CPHS001400701	observed	chr17	14106570	14108391	FALSE	weakly-positioned	Enhancer	chr17	14009887	14009887	chr17_14106715_14106870,chr17_14107086_14107246,chr17_14107500_14107740,chr17_14107740_14107900,chr17_14107817_14108000,chr17_14107976_14108239	chr17_14106881_14107281,chr17_14107670_14108070	chr17_14106982_14107211,chr17_14107447_14107892,chr17_14107892_14108089,chr17_14108140_14108319,chr17_14108319_14108615,chr17_14106517_14106982
CPHS001400702	observed	chr17	14110491	14111909	FALSE	weakly-positioned	Enhancer	chr17	14013808	14013808	chr17_14111240_14111402,chr17_14111863_14112080	NA	chr17_14110578_14110923,chr17_14110923_14111083,chr17_14111214_14111524,chr17_14110221_14110550
CPHS001400703	observed	chr17	14112063	14113164	FALSE	weakly-positioned	CTCF｜Enhancer	chr17	14015380	14015380	chr17_14112138_14112371,chr17_14112500_14112757,chr17_14111863_14112080,chr17_14112000_14112176	chr17_14112394_14112794	chr17_14112442_14112709,chr17_14112709_14113080,chr17_14113080_14113414,chr17_14112023_14112369
CPHS001400704	observed	chr17	14113164	14113424	FALSE	well-positioned	CTCF｜Enhancer	chr17	14016481	14016481	chr17_14113254_14113392	NA	chr17_14113080_14113414
CPHS001400705	predicted	chr17	14113925	14114425	FALSE	weakly-positioned	Enhancer	chr17	14017242	14017242	chr17_14114180_14114360,chr17_14113600_14114065,chr17_14113740_14114065	NA	chr17_14113574_14114298
CPHS001400706	observed	chr17	14115000	14115333	FALSE	asymmetrically-positioned	Promoter｜Enhancer	chr17	14018317	14018317	chr17_14115060_14115340	NA	chr17_14115029_14115389
CPHS001400707	observed	chr17	14116336	14117014	FALSE	weakly-positioned	NA	chr17	14019653	14019653	chr17_14116464_14116611	chr17_14116268_14116668	chr17_14116157_14116857
CPHS001400708	predicted	chr17	14117015	14117515	FALSE	weakly-positioned	NA	chr17	14020332	14020332	NA	NA	chr17_14117321_14117994
CPHS001400709	observed	chr17	14117558	14118342	FALSE	weakly-positioned	Promoter｜Enhancer	chr17	14020875	14020875	chr17_14117672_14117727,chr17_14117720_14117880	chr17_14117544_14117944	chr17_14117321_14117994
CPHS001400710	observed	chr17	14118782	14119543	FALSE	weakly-positioned	Promoter｜Enhancer	chr17	14022099	14022099	chr17_14119000_14119240	chr17_14118957_14119357,chr17_14119526_14119926	chr17_14118810_14119509,chr17_14119509_14119834
CPHS001400711	observed	chr17	14119543	14120036	FALSE	asymmetrically-positioned	Promoter｜Enhancer	chr17	14022860	14022860	chr17_14119621_14119820	chr17_14119526_14119926	chr17_14119509_14119834
CPHS001400712	predicted	chr17	14120787	14121287	FALSE	weakly-positioned	Promoter｜Enhancer	chr17	14024104	14024104	chr17_14120945_14121119	NA	chr17_14120555_14120810
CPHS001400713	observed	chr17	14121870	14122225	FALSE	asymmetrically-positioned	Promoter｜Enhancer	chr17	14025187	14025187	chr17_14122050_14122260	chr17_14121802_14122202	chr17_14121758_14122400
CPHS001400714	observed	chr17	14122541	14123098	FALSE	weakly-positioned	Promoter｜Enhancer	chr17	14025858	14025858	chr17_14122600_14122800,chr17_14122901_14123041,chr17_14123020_14123212	chr17_14122522_14122922	chr17_14122810_14123124,chr17_14122400_14122803
CPHS001400715	observed	chr17	14123651	14124932	FALSE	weakly-positioned	Promoter｜Enhancer	chr17	14026968	14026968	chr17_14123908_14124103,chr17_14124132_14124300	chr17_14123901_14124301	chr17_14123762_14124408,chr17_14124816_14125308,chr17_14123246_14123762
CPHS001400716	observed	chr17	14124932	14125346	FALSE	weakly-positioned	Promoter｜Enhancer	chr17	14028249	14028249	chr17_14125160_14125291	NA	chr17_14124816_14125308
CPHS001400717	observed	chr17	14125522	14126132	FALSE	asymmetrically-positioned	Promoter｜Enhancer	chr17	14028839	14028839	chr17_14125580_14125840,chr17_14125800_14126077	chr17_14125467_14125867	chr17_14125566_14126109
CPHS001400718	observed	chr17	14129729	14130088	FALSE	weakly-positioned	Enhancer	chr17	14033046	14033046	NA	NA	chr17_14130007_14130437,chr17_14129624_14130007
CPHS001400719	observed	chr17	14130492	14131055	FALSE	weakly-positioned	Promoter	chr17	14033809	14033809	chr17_14130750_14130919	NA	chr17_14130445_14131037
CPHS001400720	observed	chr17	14131639	14131841	FALSE	well-positioned	Promoter|Enhancer	chr17	14034956	14034956	NA	NA	chr17_14131824_14132364,chr17_14131494_14131781
CPHS001400721	observed	chr17	14132973	14133726	FALSE	weakly-positioned	Enhancer	chr17	14036290	14036290	chr17_14133000_14133160,chr17_14133200_14133378	chr17_14133099_14133499	chr17_14132688_14133697
CPHS001400722	observed	chr17	14134436	14134974	FALSE	weakly-positioned	Enhancer	chr17	14037753	14037753	chr17_14134554_14134715	NA	chr17_14134221_14134932
CPHS001400723	observed	chr17	14135960	14136645	FALSE	weakly-positioned	Enhancer	chr17	14039277	14039277	chr17_14136040_14136200,chr17_14136379_14136535,chr17_14136480_14136640	NA	chr17_14135952_14136614
CPHS001400724	observed	chr17	14138455	14139042	FALSE	weakly-positioned	Enhancer	chr17	14041772	14041772	chr17_14138740_14138940	chr17_14138663_14139063	chr17_14138472_14139102
CPHS001400725	observed	chr17	14140112	14140505	FALSE	weakly-positioned	Enhancer	chr17	14043429	14043429	chr17_14140274_14140440	NA	chr17_14140302_14140539,chr17_14140030_14140288
CPHS001400726	observed	chr17	14140678	14141511	FALSE	weakly-positioned	Enhancer	chr17	14043995	14043995	NA	NA	chr17_14140684_14141161,chr17_14141203_14141494
CPHS001400727	observed	chr17	14142821	14143105	FALSE	well-positioned	Promoter｜Enhancer	chr17	14046138	14046138	chr17_14143079_14143270,chr17_14142805_14142996	NA	chr17_14143103_14143497,chr17_14142734_14143083
CPHS001400728	observed	chr17	14143417	14144202	FALSE	weakly-positioned	Promoter｜Enhancer	chr17	14046734	14046734	chr17_14143485_14143648,chr17_14143840_14144007,chr17_14143980_14144200	chr17_14143711_14144111	chr17_14143497_14144380,chr17_14143103_14143497
CPHS001400729	observed	chr17	14144336	14145209	FALSE	weakly-positioned	Promoter｜Enhancer	chr17	14047653	14047653	chr17_14144602_14144800,chr17_14144840_14145380	chr17_14144507_14144907	chr17_14144522_14145318,chr17_14143497_14144380
CPHS001400730	observed	chr17	14148011	14148373	FALSE	weakly-positioned	Enhancer	chr17	14051328	14051328	chr17_14148126_14148328,chr17_14148341_14148561	NA	chr17_14148076_14148383
CPHS001400731	observed	chr17	14149501	14150249	FALSE	weakly-positioned	Enhancer	chr17	14052818	14052818	chr17_14149537_14149800,chr17_14149860_14150051,chr17_14149460_14149649	chr17_14149774_14150174	chr17_14149830_14150078,chr17_14149442_14149830
CPHS001400732	observed	chr17	14150454	14151645	FALSE	weakly-positioned	Enhancer	chr17	14053771	14053771	chr17_14150740_14150916,chr17_14151020_14151440,chr17_14151200_14151520,chr17_14151240_14151680	chr17_14150604_14151004,chr17_14151157_14151557	chr17_14150501_14150975,chr17_14151119_14151446,chr17_14151470_14151731
CPHS001400733	observed	chr17	14151829	14153232	FALSE	weakly-positioned	Promoter｜Enhancer	chr17	14055146	14055146	chr17_14151983_14152067,chr17_14152040_14152400,chr17_14152297_14152440,chr17_14152820_14153042	chr17_14152723_14153123	chr17_14152571_14152942,chr17_14152942_14153182,chr17_14151731_14152455
CPHS001400734	predicted	chr17	14153233	14153451	FALSE	well-positioned	Promoter｜Enhancer	chr17	14056550	14056550	NA	chr17_14153367_14153767	NA
CPHS001400735	observed	chr17	14153452	14153717	FALSE	well-positioned	Enhancer	chr17	14056769	14056769	chr17_14153542_14153597	chr17_14153367_14153767	chr17_14153496_14153880
CPHS001400736	predicted	chr17	14155718	14156218	FALSE	weakly-positioned	NA	chr17	14059035	14059035	NA	NA	chr17_14155864_14156247
CPHS001400737	observed	chr17	14156491	14157297	FALSE	weakly-positioned	Enhancer	chr17	14059808	14059808	chr17_14156820_14157009	chr17_14156727_14157127	chr17_14156551_14157140
CPHS001400738	observed	chr17	14157683	14158182	FALSE	weakly-positioned	Enhancer	chr17	14061000	14061000	chr17_14157900_14158120	chr17_14157797_14158197	chr17_14157808_14158206,chr17_14157461_14157808
CPHS001400739	predicted	chr17	14158433	14158933	FALSE	weakly-positioned	NA	chr17	14061750	14061750	chr17_14158500_14158660,chr17_14158414_14158520	NA	chr17_14158647_14159277,chr17_14158328_14158641
CPHS001400740	predicted	chr17	14160183	14160683	FALSE	asymmetrically-positioned	Promoter|Enhancer	chr17	14063500	14063500	chr17_14160320_14160445,chr17_14160419_14160507	NA	chr17_14160244_14160683
CPHS001400741	observed	chr17	14161416	14162024	FALSE	weakly-positioned	Enhancer	chr17	14064733	14064733	chr17_14161518_14161740	chr17_14161431_14161831	chr17_14161310_14161967
CPHS001400742	observed	chr17	14165484	14166034	FALSE	weakly-positioned	Enhancer	chr17	14068801	14068801	chr17_14165528_14165729,chr17_14165714_14165940,chr17_14166005_14166120	chr17_14165637_14166037	chr17_14165618_14165953
CPHS001400743	observed	chr17	14167612	14168157	FALSE	weakly-positioned	NA	chr17	14070929	14070929	chr17_14167698_14167880,chr17_14167983_14168120	chr17_14167790_14168190	NA
CPHS001400744	predicted	chr17	14168158	14168658	FALSE	weakly-positioned	Promoter	chr17	14071475	14071475	NA	chr17_14167790_14168190	chr17_14168617_14168995
CPHS001400745	observed	chr17	14169950	14170247	FALSE	well-positioned	Promoter	chr17	14073267	14073267	chr17_14170027_14170190	NA	chr17_14170102_14170359,chr17_14169708_14170102
CPHS001400746	observed	chr17	14171126	14171871	FALSE	weakly-positioned	NA	chr17	14074443	14074443	chr17_14171260_14171398	NA	NA
CPHS001400747	predicted	chr17	14174622	14175622	FALSE	weakly-positioned	Enhancer	chr17	14077939	14077939	NA	NA	NA
CPHS001400748	observed	chr17	14175795	14176837	FALSE	weakly-positioned	Enhancer	chr17	14079112	14079112	chr17_14176392_14176540	NA	NA
CPHS001400749	observed	chr17	14176997	14177420	FALSE	weakly-positioned	Enhancer	chr17	14080314	14080314	chr17_14177160_14177319	NA	NA
CPHS001400750	observed	chr17	14177607	14178268	FALSE	weakly-positioned	NA	chr17	14080924	14080924	NA	NA	NA
CPHS001400751	observed	chr17	14178352	14178533	FALSE	well-positioned	NA	chr17	14081669	14081669	NA	NA	NA
CPHS001400752	observed	chr17	14179567	14180633	FALSE	weakly-positioned	Enhancer	chr17	14082884	14082884	chr17_14179948_14180054,chr17_14180401_14180458,chr17_14180440_14180600,chr17_14179557_14179720	NA	NA
CPHS001400753	predicted	chr17	14183634	14184134	FALSE	weakly-positioned	NA	chr17	14086951	14086951	NA	NA	NA
CPHS001400754	observed	chr17	14184402	14184921	FALSE	weakly-positioned	Enhancer	chr17	14087719	14087719	chr17_14184681_14184759	chr17_14184535_14184935	NA
CPHS001400755	observed	chr17	14186242	14187246	FALSE	weakly-positioned	NA	chr17	14089559	14089559	NA	NA	NA
CPHS001400756	predicted	chr17	14189997	14190497	FALSE	weakly-positioned	Enhancer	chr17	14093314	14093314	NA	NA	NA
CPHS001400757	observed	chr17	14190561	14191426	FALSE	weakly-positioned	Enhancer	chr17	14093878	14093878	chr17_14190932_14191100,chr17_14191320_14191520	chr17_14191172_14191572	NA
CPHS001400758	observed	chr17	14191473	14191947	FALSE	weakly-positioned	CTCF｜Enhancer	chr17	14094790	14094790	chr17_14191840_14192067,chr17_14191320_14191520	chr17_14191172_14191572	NA
CPHS001400759	observed	chr17	14192025	14193085	FALSE	asymmetrically-positioned	CTCF｜TES｜Promoter｜Enhancer	chr17	14095342	14095342	chr17_14192197_14192400,chr17_14192520_14192680,chr17_14192700_14192741,chr17_14193040_14193320,chr17_14191840_14192067	chr17_14192416_14192816,chr17_14193030_14193430	NA
CPHS001400760	observed	chr17	14193085	14193574	FALSE	asymmetrically-positioned	Promoter｜Enhancer	chr17	14096402	14096402	chr17_14193040_14193320	chr17_14193030_14193430	NA
CPHS001400761	observed	chr17	14193574	14194462	FALSE	asymmetrically-positioned	Promoter｜Enhancer	chr17	14096891	14096891	NA	NA	NA
CPHS001400762	observed	chr17	14195322	14195675	FALSE	asymmetrically-positioned	Promoter｜Enhancer	chr17	14098639	14098639	NA	NA	chr17_14195437_14195883
CPHS001400763	observed	chr17	14196434	14197082	FALSE	weakly-positioned	CTCF｜Promoter｜Enhancer	chr17	14099751	14099751	chr17_14196440_14196680,chr17_14196680_14196848	chr17_14196337_14196737	chr17_14196626_14197084,chr17_14196260_14196626
CPHS001400764	observed	chr17	14197082	14197397	FALSE	asymmetrically-positioned	CTCF｜Promoter｜Enhancer	chr17	14100399	14100399	chr17_14197140_14197380	NA	chr17_14197084_14197462,chr17_14196626_14197084
CPHS001400765	observed	chr17	14197493	14197932	FALSE	asymmetrically-positioned	CTCF｜Promoter｜Enhancer	chr17	14100810	14100810	chr17_14197680_14197880,chr17_14197840_14198040	chr17_14197586_14197986	chr17_14197462_14197974
CPHS001400766	observed	chr17	14197990	14198916	FALSE	asymmetrically-positioned	CTCF｜Promoter｜Enhancer	chr17	14101307	14101307	chr17_14198108_14198303,chr17_14198332_14198360,chr17_14198474_14198576,chr17_14197840_14198040	chr17_14198568_14198968,chr17_14197987_14198387	chr17_14198429_14198953,chr17_14197974_14198429
CPHS001400767	observed	chr17	14199713	14200023	FALSE	asymmetrically-positioned	Promoter｜Enhancer	chr17	14103030	14103030	chr17_14199500_14199720,chr17_14199679_14199900	chr17_14199663_14200063	chr17_14199974_14200297,chr17_14199334_14199974
CPHS001400768	predicted	chr17	14200024	14200774	FALSE	weakly-positioned	Promoter｜Enhancer	chr17	14103341	14103341	chr17_14200405_14200535,chr17_14200527_14200602	chr17_14199663_14200063	chr17_14200351_14200733,chr17_14200733_14201561,chr17_14199974_14200297
CPHS001400769	observed	chr17	14200878	14201548	FALSE	weakly-positioned	Promoter｜Enhancer	chr17	14104195	14104195	chr17_14200920_14201200,chr17_14201060_14201282,chr17_14201266_14201480,chr17_14201400_14201600,chr17_14201480_14201741	chr17_14201058_14201458	chr17_14200733_14201561
CPHS001400770	observed	chr17	14201548	14202347	FALSE	weakly-positioned	Promoter｜Enhancer	chr17	14104865	14104865	chr17_14201667_14201717,chr17_14201720_14201906,chr17_14202060_14202300,chr17_14201400_14201600,chr17_14201480_14201741	chr17_14201630_14202030	chr17_14201561_14202096,chr17_14202096_14202335,chr17_14202335_14202475,chr17_14200733_14201561
CPHS001400771	observed	chr17	14202404	14202781	FALSE	asymmetrically-positioned	Promoter｜Enhancer	chr17	14105721	14105721	chr17_14202470_14202680	chr17_14202759_14203159	chr17_14202481_14203133,chr17_14202335_14202475
CPHS001400772	observed	chr17	14202792	14203199	FALSE	weakly-positioned	Promoter｜Enhancer	chr17	14106109	14106109	chr17_14202823_14203100	chr17_14202759_14203159	chr17_14202481_14203133
CPHS001400773	observed	chr17	14203401	14204525	FALSE	asymmetrically-positioned	CTCF｜Promoter｜Enhancer	chr17	14106718	14106718	chr17_14203505_14203670,chr17_14203830_14203923,chr17_14204000_14204026,chr17_14204180_14204362	chr17_14204081_14204481,chr17_14204498_14204898,chr17_14203397_14203797	chr17_14203977_14204820,chr17_14203259_14203923
CPHS001400774	observed	chr17	14205210	14205696	FALSE	weakly-positioned	Enhancer	chr17	14108527	14108527	NA	NA	chr17_14205322_14205749,chr17_14204859_14205322
CPHS001400775	observed	chr17	14205817	14207242	FALSE	weakly-positioned	TES｜Enhancer	chr17	14109134	14109134	chr17_14206000_14206260,chr17_14206221_14206357,chr17_14206369_14206641,chr17_14206894_14206960	chr17_14205990_14206390	chr17_14206775_14207368,chr17_14205751_14206775
CPHS001400776	observed	chr17	14207483	14207758	FALSE	well-positioned	TES	chr17	14110800	14110800	chr17_14207506_14207652	chr17_14207325_14207725	chr17_14207368_14207773
CPHS001400777	predicted	chr17	14208009	14208509	FALSE	weakly-positioned	TES｜Enhancer	chr17	14111326	14111326	chr17_14208425_14208660	NA	chr17_14208260_14208863
CPHS001400778	observed	chr17	14208642	14208856	FALSE	well-positioned	TES｜Enhancer	chr17	14111959	14111959	chr17_14208425_14208660	NA	chr17_14208260_14208863
CPHS001400779	observed	chr17	14208962	14210027	FALSE	weakly-positioned	TES｜Promoter｜Enhancer	chr17	14112279	14112279	chr17_14209274_14209503	chr17_14209175_14209575	chr17_14209707_14210294,chr17_14208899_14209707
CPHS001400780	observed	chr17	14211107	14211652	FALSE	weakly-positioned	CTCF｜TES｜Enhancer	chr17	14114424	14114424	chr17_14211373_14211540	NA	chr17_14211143_14211607,chr17_14210758_14211143
CPHS001400781	observed	chr17	14211652	14212629	FALSE	weakly-positioned	CTCF｜Enhancer	chr17	14114969	14114969	chr17_14211904_14212080,chr17_14212321_14212540	chr17_14211847_14212247,chr17_14212295_14212695	chr17_14211698_14212504
CPHS001400782	observed	chr17	14212629	14213273	FALSE	weakly-positioned	NA	chr17	14115946	14115946	NA	chr17_14212295_14212695	chr17_14212786_14213297
CPHS001400783	observed	chr17	14213454	14213589	FALSE	well-positioned	Promoter｜Enhancer	chr17	14116771	14116771	NA	NA	chr17_14213297_14213651
CPHS001400784	observed	chr17	14213914	14214240	FALSE	asymmetrically-positioned	Enhancer	chr17	14117231	14117231	chr17_14213960_14214161	chr17_14214228_14214628	chr17_14213924_14215136
CPHS001400785	observed	chr17	14214299	14214786	FALSE	weakly-positioned	Enhancer	chr17	14117616	14117616	chr17_14214325_14214517,chr17_14214460_14214657	chr17_14214228_14214628	chr17_14213924_14215136
CPHS001400786	predicted	chr17	14216287	14216787	FALSE	asymmetrically-positioned	TES	chr17	14119604	14119604	NA	chr17_14216300_14216700	NA
CPHS001400787	predicted	chr17	14217037	14217537	FALSE	weakly-positioned	TES	chr17	14120354	14120354	chr17_14217160_14217380,chr17_14217468_14217574	NA	NA
CPHS001400788	observed	chr17	14217862	14218059	FALSE	well-positioned	TES	chr17	14121179	14121179	NA	NA	chr17_14217963_14218374
CPHS001400789	predicted	chr17	14220810	14221310	FALSE	asymmetrically-positioned	Enhancer	chr17	14124127	14124127	chr17_14220850_14221042	NA	chr17_14221009_14221407
CPHS001400790	observed	chr17	14222499	14222928	FALSE	asymmetrically-positioned	NA	chr17	14125816	14125816	chr17_14222705_14222920	chr17_14222562_14222962	chr17_14222384_14223118
CPHS001400791	observed	chr17	14223792	14223984	FALSE	well-positioned	NA	chr17	14127109	14127109	chr17_14223760_14223980	NA	chr17_14223654_14224033
CPHS001400792	observed	chr17	14224169	14224730	FALSE	weakly-positioned	NA	chr17	14127486	14127486	NA	NA	chr17_14224498_14224796,chr17_14224092_14224498
CPHS001400793	predicted	chr17	14224731	14224969	FALSE	well-positioned	NA	chr17	14128048	14128048	chr17_14224940_14225160	NA	chr17_14224796_14225065,chr17_14224498_14224796
CPHS001400794	observed	chr17	14224970	14226364	FALSE	weakly-positioned	NA	chr17	14128287	14128287	chr17_14225300_14225540,chr17_14225580_14226060,chr17_14225900_14226282,chr17_14224940_14225160	chr17_14225209_14225609	chr17_14225100_14225606,chr17_14225606_14226253,chr17_14226253_14226448,chr17_14224796_14225065
CPHS001400795	predicted	chr17	14226615	14227115	FALSE	weakly-positioned	CTCF	chr17	14129932	14129932	NA	NA	chr17_14227101_14227313,chr17_14226597_14226929
CPHS001400796	observed	chr17	14228756	14229559	FALSE	weakly-positioned	Enhancer	chr17	14132073	14132073	chr17_14228965_14229209,chr17_14229220_14229356,chr17_14229381_14229452,chr17_14229475_14229668,chr17_14228483_14228879,chr17_14228743_14229280	chr17_14228822_14229222,chr17_14229453_14229853	chr17_14228855_14229350,chr17_14229350_14229976,chr17_14228466_14228855
CPHS001400797	observed	chr17	14230905	14231717	FALSE	weakly-positioned	TES｜Promoter	chr17	14134222	14134222	chr17_14231260_14231388	chr17_14231152_14231552	NA
CPHS001400798	observed	chr17	14233690	14234081	FALSE	weakly-positioned	NA	chr17	14137007	14137007	NA	NA	NA
CPHS001400799	predicted	chr17	14234582	14235332	FALSE	weakly-positioned	TSS｜Enhancer	chr17	14137899	14137899	chr17_14234806_14234939,chr17_14235187_14235298	NA	NA
CPHS001400800	observed	chr17	14235677	14236436	FALSE	weakly-positioned	TSS	chr17	14138994	14138994	chr17_14235942_14236080,chr17_14236140_14236380	NA	NA
CPHS001400801	predicted	chr17	14236437	14236571	FALSE	well-positioned	TSS	chr17	14139754	14139754	NA	NA	NA
CPHS001400802	observed	chr17	14236572	14237674	FALSE	weakly-positioned	TSS	chr17	14139889	14139889	NA	NA	NA
CPHS001400803	observed	chr17	14238336	14238703	FALSE	weakly-positioned	TSS	chr17	14141653	14141653	NA	NA	NA
CPHS001400804	observed	chr17	14239025	14239860	FALSE	weakly-positioned	NA	chr17	14142342	14142342	chr17_14239198_14239329	NA	NA
CPHS001400805	predicted	chr17	14240611	14241111	FALSE	weakly-positioned	NA	chr17	14143928	14143928	chr17_14240980_14241120	NA	NA
CPHS001400806	observed	chr17	14245024	14245492	FALSE	weakly-positioned	Promoter｜Enhancer	chr17	14148341	14148341	chr17_14245080_14245298,chr17_14245180_14245374	chr17_14245134_14245534	chr17_14244854_14245540
CPHS001400807	predicted	chr17	14247243	14247743	FALSE	weakly-positioned	NA	chr17	14150560	14150560	chr17_14247651_14247720	NA	chr17_14247335_14247606,chr17_14247606_14247857,chr17_14246982_14247288
CPHS001400808	observed	chr17	14248905	14249787	FALSE	weakly-positioned	NA	chr17	14152222	14152222	chr17_14249295_14249433,chr17_14249445_14249586	chr17_14249141_14249541	chr17_14248924_14249599
CPHS001400809	observed	chr17	14254368	14255487	FALSE	weakly-positioned	NA	chr17	14157685	14157685	chr17_14254440_14254660,chr17_14254846_14255020,chr17_14255161_14255259,chr17_14254340_14254460	chr17_14254343_14254743	chr17_14254680_14255067,chr17_14255067_14255520,chr17_14254185_14254680
CPHS001400810	observed	chr17	14256503	14256871	FALSE	weakly-positioned	NA	chr17	14159820	14159820	NA	NA	NA
CPHS001400811	predicted	chr17	14259622	14260122	FALSE	weakly-positioned	NA	chr17	14162939	14162939	NA	NA	chr17_14259657_14260034
CPHS001400812	predicted	chr17	14261622	14262122	FALSE	weakly-positioned	NA	chr17	14164939	14164939	chr17_14261760_14262060,chr17_14261500_14261800	chr17_14261407_14261807	chr17_14262099_14262642
CPHS001400813	observed	chr17	14266520	14266727	FALSE	well-positioned	NA	chr17	14169837	14169837	chr17_14266416_14266611	chr17_14266553_14266953	chr17_14266336_14266729
CPHS001400814	observed	chr17	14268179	14268627	FALSE	weakly-positioned	CTCF	chr17	14171496	14171496	chr17_14268378_14268557	NA	chr17_14268085_14268656
CPHS001400815	observed	chr17	14269103	14269819	FALSE	weakly-positioned	Enhancer	chr17	14172420	14172420	chr17_14269160_14269380,chr17_14269480_14269720	chr17_14269126_14269526	chr17_14269564_14269858,chr17_14268984_14269564
CPHS001400816	observed	chr17	14269892	14271165	FALSE	weakly-positioned	NA	chr17	14173209	14173209	chr17_14270320_14270860,chr17_14270500_14270640,chr17_14270580_14270920,chr17_14270922_14271040,chr17_14269840_14270180	NA	chr17_14269906_14270211,chr17_14270253_14270636,chr17_14270636_14270885,chr17_14270885_14271144
CPHS001400817	observed	chr17	14276454	14277687	FALSE	weakly-positioned	Enhancer	chr17	14179771	14179771	chr17_14276640_14276808,chr17_14276920_14277300	chr17_14276562_14276962	chr17_14277011_14277316,chr17_14277416_14277785,chr17_14276294_14277011
CPHS001400818	observed	chr17	14277790	14278177	FALSE	asymmetrically-positioned	NA	chr17	14181107	14181107	chr17_14277720_14278020	NA	chr17_14277785_14278139
CPHS001400819	predicted	chr17	14281678	14282178	FALSE	weakly-positioned	NA	chr17	14184995	14184995	chr17_14281746_14281860,chr17_14281825_14281935,chr17_14282100_14282388,chr17_14282140_14282780,chr17_14281460_14281720	NA	chr17_14281887_14282120,chr17_14282120_14282548,chr17_14281630_14281842
CPHS001400820	predicted	chr17	14289178	14289678	FALSE	weakly-positioned	NA	chr17	14192495	14192495	chr17_14289285_14289466	NA	chr17_14288999_14289688
CPHS001400821	observed	chr17	14294950	14295280	FALSE	well-positioned	CTCF｜Promoter｜Enhancer	chr17	14198267	14198267	chr17_14295000_14295179,chr17_14295154_14295474	chr17_14294886_14295286	chr17_14294950_14295445
CPHS001400822	predicted	chr17	14295531	14296281	FALSE	weakly-positioned	CTCF｜Enhancer	chr17	14198848	14198848	chr17_14295820_14295900,chr17_14296280_14296480	NA	chr17_14295768_14296258,chr17_14296258_14296714,chr17_14295476_14295768
CPHS001400823	observed	chr17	14297141	14297887	FALSE	weakly-positioned	CTCF｜Promoter｜Enhancer	chr17	14200458	14200458	chr17_14297480_14297805,chr17_14297726_14297876,chr17_14297140_14297387	chr17_14297332_14297732	chr17_14297010_14298114
CPHS001400824	predicted	chr17	14298138	14298888	FALSE	weakly-positioned	Promoter｜Enhancer	chr17	14201455	14201455	chr17_14298160_14298271,chr17_14298260_14298430,chr17_14298500_14298820,chr17_14298812_14298994	NA	chr17_14298114_14298991
CPHS001400825	observed	chr17	14299501	14299956	FALSE	weakly-positioned	CTCF｜TSS｜Enhancer	chr17	14202818	14202818	chr17_14299571_14299930,chr17_14299932_14299997,chr17_14299440_14299700	chr17_14299494_14299894	chr17_14298991_14300062
CPHS001400826	observed	chr17	14300160	14301982	TRUE	weakly-positioned	TSS｜Enhancer	chr17	14203477	14203477	chr17_14300160_14300400,chr17_14300320_14300500,chr17_14300540_14301060,chr17_14300815_14301092,chr17_14301000_14301240,chr17_14301240_14301440,chr17_14301348_14301674,chr17_14301511_14301740,chr17_14301620_14302080,chr17_14301820_14302060,chr17_14301900_14302220	chr17_14300755_14301155,chr17_14301323_14301723	chr17_14300446_14300891,chr17_14300891_14301964,chr17_14301964_14302451,chr17_14300062_14300446
CPHS001400827	observed	chr17	14301982	14303102	TRUE	weakly-positioned	CTCF｜TSS｜Enhancer	chr17	14205299	14205299	chr17_14302140_14302360,chr17_14302418_14302580,chr17_14302620_14302823,chr17_14302920_14303100,chr17_14301620_14302080,chr17_14301820_14302060,chr17_14301900_14302220	chr17_14302071_14302471,chr17_14302526_14302926	chr17_14302451_14303284,chr17_14301964_14302451
CPHS001400828	observed	chr17	14303623	14304059	FALSE	weakly-positioned	CTCF｜TSS｜Enhancer	chr17	14206940	14206940	chr17_14303545_14304157	NA	chr17_14303909_14304473,chr17_14303284_14303909
CPHS001400829	observed	chr17	14304083	14304346	FALSE	asymmetrically-positioned	TSS｜Enhancer	chr17	14207400	14207400	chr17_14304272_14304475,chr17_14303545_14304157	NA	chr17_14303909_14304473
CPHS001400830	observed	chr17	14304515	14304731	FALSE	well-positioned	TSS｜Enhancer	chr17	14207832	14207832	chr17_14304520_14304800	NA	chr17_14304473_14304746
CPHS001400831	observed	chr17	14307583	14307927	FALSE	weakly-positioned	Promoter｜Enhancer	chr17	14210900	14210900	chr17_14307780_14308020,chr17_14307580_14307799	NA	chr17_14307265_14308121
CPHS001400832	observed	chr17	14308735	14310309	TRUE	weakly-positioned	Promoter｜Enhancer	chr17	14212052	14212052	chr17_14308787_14308980,chr17_14308960_14309160,chr17_14309378_14309620,chr17_14309860_14310060,chr17_14310180_14310420,chr17_14310240_14310600	chr17_14308763_14309163,chr17_14309286_14309686,chr17_14309716_14310116	chr17_14310090_14310591,chr17_14308539_14310076
CPHS001400833	observed	chr17	14310309	14310940	FALSE	weakly-positioned	Promoter｜Enhancer	chr17	14213626	14213626	chr17_14310612_14310680,chr17_14310660_14310879,chr17_14310180_14310420,chr17_14310240_14310600	chr17_14310517_14310917	chr17_14310591_14311129,chr17_14310090_14310591
CPHS001400834	observed	chr17	14311622	14311868	FALSE	well-positioned	Promoter｜Enhancer	chr17	14214939	14214939	chr17_14311420_14311884	chr17_14311593_14311993	chr17_14311710_14311962,chr17_14311437_14311641
CPHS001400835	predicted	chr17	14311869	14312050	FALSE	well-positioned	Promoter｜Enhancer	chr17	14215186	14215186	chr17_14311420_14311884	chr17_14311593_14311993	chr17_14311962_14312464,chr17_14311710_14311962
CPHS001400836	observed	chr17	14312051	14312345	FALSE	asymmetrically-positioned	Promoter｜Enhancer	chr17	14215368	14215368	chr17_14312100_14312280	NA	chr17_14311962_14312464
CPHS001400837	predicted	chr17	14313346	14313846	FALSE	weakly-positioned	Enhancer	chr17	14216663	14216663	chr17_14313780_14313887,chr17_14313260_14313480	NA	NA
CPHS001400838	observed	chr17	14316013	14317101	FALSE	weakly-positioned	Promoter｜Enhancer	chr17	14219330	14219330	chr17_14316080_14316600,chr17_14316500_14316700,chr17_14316680_14316879,chr17_14316900_14317200,chr17_14315980_14316041	chr17_14316398_14316798	chr17_14315954_14317159
CPHS001400839	observed	chr17	14317212	14317942	FALSE	asymmetrically-positioned	Promoter｜Enhancer	chr17	14220529	14220529	chr17_14317420_14317489,chr17_14317500_14317738,chr17_14317940_14318420,chr17_14317200_14317380	chr17_14317517_14317917	chr17_14317216_14317818,chr17_14317908_14318549
CPHS001400840	observed	chr17	14317942	14318514	FALSE	weakly-positioned	Promoter｜Enhancer	chr17	14221259	14221259	chr17_14317940_14318420	chr17_14318129_14318529	chr17_14317908_14318549
CPHS001400841	observed	chr17	14318514	14319412	FALSE	asymmetrically-positioned	Promoter｜Enhancer	chr17	14221831	14221831	chr17_14318580_14318860,chr17_14318760_14318980,chr17_14318880_14319103,chr17_14318960_14319234,chr17_14319220_14319520	chr17_14318575_14318975,chr17_14318129_14318529	chr17_14318549_14319233,chr17_14319233_14319460,chr17_14317908_14318549
CPHS001400842	observed	chr17	14320762	14322044	FALSE	weakly-positioned	Promoter｜Enhancer	chr17	14224079	14224079	chr17_14321148_14321460,chr17_14321520_14321778,chr17_14320760_14321100	chr17_14321379_14321779,chr17_14320753_14321153	chr17_14321084_14321966,chr17_14321966_14322442,chr17_14320509_14321084
CPHS001400843	observed	chr17	14322044	14322412	FALSE	weakly-positioned	Promoter｜Enhancer	chr17	14225361	14225361	chr17_14322080_14322240,chr17_14322340_14322560	NA	chr17_14321966_14322442
CPHS001400844	observed	chr17	14323621	14324355	FALSE	weakly-positioned	Promoter｜Enhancer	chr17	14226938	14226938	chr17_14323700_14323864,chr17_14323720_14324080,chr17_14323602_14323800	chr17_14323629_14324029	chr17_14324167_14324445,chr17_14323394_14324165
CPHS001400845	observed	chr17	14325546	14326380	FALSE	weakly-positioned	CTCF｜Promoter｜Enhancer	chr17	14228863	14228863	chr17_14325690_14325855,chr17_14325820_14326060,chr17_14326182_14326260	chr17_14325744_14326144	chr17_14325321_14326424
CPHS001400846	observed	chr17	14328931	14329265	FALSE	asymmetrically-positioned	CTCF｜Promoter｜Enhancer	chr17	14232248	14232248	chr17_14329020_14329280	chr17_14328823_14329223	chr17_14329256_14329811,chr17_14328761_14329256
CPHS001400847	observed	chr17	14329989	14331184	FALSE	asymmetrically-positioned	Promoter｜Enhancer	chr17	14233306	14233306	chr17_14330000_14330220,chr17_14330200_14330400,chr17_14330560_14330766,chr17_14330700_14330980,chr17_14331073_14331160	chr17_14330409_14330809	chr17_14330279_14331171,chr17_14331171_14331543,chr17_14329811_14330279
CPHS001400848	observed	chr17	14331184	14332817	FALSE	weakly-positioned	Promoter｜Enhancer	chr17	14234501	14234501	chr17_14331240_14331880,chr17_14331300_14331515,chr17_14331760_14332013,chr17_14332135_14332221,chr17_14332285_14332337,chr17_14332440_14332680	chr17_14331692_14332092,chr17_14332372_14332772	chr17_14331543_14332287,chr17_14332287_14332842,chr17_14331171_14331543
CPHS001400849	observed	chr17	14334336	14334674	FALSE	asymmetrically-positioned	Promoter｜Enhancer	chr17	14237653	14237653	chr17_14334366_14334560,chr17_14334420_14334840	chr17_14334274_14334674	chr17_14334145_14334849
CPHS001400850	observed	chr17	14334674	14334814	FALSE	well-positioned	Promoter｜Enhancer	chr17	14237991	14237991	chr17_14334420_14334840	NA	chr17_14334145_14334849
CPHS001400851	observed	chr17	14334814	14335525	FALSE	weakly-positioned	Promoter｜Enhancer	chr17	14238131	14238131	chr17_14334995_14335190,chr17_14335020_14335360,chr17_14334420_14334840	chr17_14334897_14335297	chr17_14334849_14335577,chr17_14334145_14334849
CPHS001400852	observed	chr17	14336107	14336736	FALSE	asymmetrically-positioned	Promoter｜Enhancer	chr17	14239424	14239424	chr17_14336480_14336660,chr17_14336100_14336320	chr17_14336057_14336457	chr17_14336446_14336836,chr17_14335589_14336446
CPHS001400853	observed	chr17	14337109	14337384	FALSE	asymmetrically-positioned	Promoter｜Enhancer	chr17	14240426	14240426	chr17_14337180_14337340	NA	chr17_14337050_14337391
CPHS001400854	predicted	chr17	14337385	14337573	FALSE	asymmetrically-positioned	Enhancer	chr17	14240702	14240702	NA	NA	chr17_14337050_14337391
CPHS001400855	observed	chr17	14337574	14338219	FALSE	weakly-positioned	Enhancer	chr17	14240891	14240891	chr17_14337711_14337960	NA	chr17_14337574_14338166
CPHS001400856	observed	chr17	14339473	14339948	FALSE	asymmetrically-positioned	Promoter｜Enhancer	chr17	14242790	14242790	chr17_14339500_14340520,chr17_14339640_14339816	chr17_14339514_14339914	chr17_14339516_14339835,chr17_14339835_14340210
CPHS001400857	predicted	chr17	14339949	14340449	FALSE	weakly-positioned	Promoter｜Enhancer	chr17	14243266	14243266	chr17_14339500_14340520	NA	chr17_14340210_14340525,chr17_14339835_14340210
CPHS001400858	observed	chr17	14340751	14342221	FALSE	weakly-positioned	Promoter｜Enhancer	chr17	14244068	14244068	chr17_14340840_14341133,chr17_14341080_14341309,chr17_14341224_14341440,chr17_14341980_14342155	chr17_14341191_14341591,chr17_14341769_14342169	chr17_14340771_14341154,chr17_14341154_14341691,chr17_14341691_14342383,chr17_14340525_14340768
CPHS001400859	observed	chr17	14345126	14345380	FALSE	well-positioned	NA	chr17	14248443	14248443	NA	NA	NA
CPHS001400860	predicted	chr17	14345881	14346381	FALSE	asymmetrically-positioned	TES｜Enhancer	chr17	14249198	14249198	chr17_14345980_14346220	NA	chr17_14345848_14346239
CPHS001400861	observed	chr17	14346543	14346971	FALSE	weakly-positioned	TES｜Enhancer	chr17	14249860	14249860	chr17_14346740_14347260	chr17_14346929_14347329	chr17_14346586_14347155
CPHS001400862	observed	chr17	14347149	14347323	FALSE	well-positioned	TES｜Enhancer	chr17	14250466	14250466	chr17_14346740_14347260	chr17_14346929_14347329	chr17_14347155_14347508,chr17_14346586_14347155
CPHS001400863	observed	chr17	14347574	14348313	FALSE	weakly-positioned	TES｜Enhancer	chr17	14250891	14250891	chr17_14347820_14348000,chr17_14347920_14348060,chr17_14347960_14348140,chr17_14348160_14348340	chr17_14348016_14348416	chr17_14347595_14348089,chr17_14348089_14348368
CPHS001400864	observed	chr17	14349748	14349939	FALSE	well-positioned	Promoter｜Enhancer	chr17	14253065	14253065	chr17_14349881_14349940,chr17_14349935_14350008,chr17_14349620_14349860	NA	chr17_14349639_14350055
CPHS001400865	predicted	chr17	14349940	14350440	FALSE	weakly-positioned	Promoter｜Enhancer	chr17	14253257	14253257	chr17_14350164_14350447,chr17_14349935_14350008	NA	chr17_14350096_14350398,chr17_14350408_14350671,chr17_14349639_14350055
CPHS001400866	observed	chr17	14351232	14352002	FALSE	weakly-positioned	Promoter｜Enhancer	chr17	14254549	14254549	chr17_14351565_14351789,chr17_14350960_14351392	chr17_14351481_14351881	chr17_14351359_14352003,chr17_14350952_14351306
CPHS001400867	observed	chr17	14352125	14352542	FALSE	weakly-positioned	Promoter｜Enhancer	chr17	14255442	14255442	chr17_14352251_14352439,chr17_14352080_14352260	chr17_14352105_14352505	chr17_14352003_14352619
CPHS001400868	observed	chr17	14352715	14354254	FALSE	weakly-positioned	Enhancer	chr17	14256032	14256032	chr17_14352920_14353032,chr17_14353100_14353300,chr17_14353200_14353600,chr17_14353380_14353620,chr17_14353720_14353900,chr17_14353958_14354211,chr17_14354240_14354400	chr17_14352923_14353323,chr17_14353328_14353728,chr17_14353835_14354235	chr17_14352804_14353601,chr17_14353888_14354286
CPHS001400869	observed	chr17	14355631	14357200	FALSE	weakly-positioned	Enhancer	chr17	14258948	14258948	chr17_14355656_14355820,chr17_14356100_14356380,chr17_14356381_14356483,chr17_14356636_14356940	chr17_14356877_14357277,chr17_14355518_14355918	chr17_14355975_14356699,chr17_14356851_14357182,chr17_14355563_14355975
CPHS001400870	observed	chr17	14357299	14357525	FALSE	well-positioned	Promoter|Enhancer	chr17	14260616	14260616	NA	NA	NA
CPHS001400871	observed	chr17	14358604	14360218	FALSE	weakly-positioned	Promoter｜Enhancer	chr17	14261921	14261921	chr17_14358924_14359020,chr17_14359341_14359737,chr17_14359740_14360020,chr17_14359960_14360200,chr17_14358540_14358740	chr17_14359296_14359696,chr17_14359708_14360108,chr17_14358519_14358919	chr17_14358686_14358934,chr17_14358968_14359746,chr17_14359746_14360427
CPHS001400872	observed	chr17	14361520	14362746	FALSE	weakly-positioned	Promoter｜Enhancer	chr17	14264837	14264837	chr17_14361580_14361800,chr17_14361680_14362260,chr17_14362260_14362473	chr17_14362188_14362588,chr17_14361519_14361919	chr17_14361537_14362127,chr17_14362127_14362668,chr17_14360707_14361537
CPHS001400873	predicted	chr17	14364497	14364997	FALSE	weakly-positioned	NA	chr17	14267814	14267814	NA	NA	NA
CPHS001400874	predicted	chr17	14366247	14366747	FALSE	weakly-positioned	NA	chr17	14269564	14269564	chr17_14366320_14366500	NA	chr17_14366389_14366762
CPHS001400875	observed	chr17	14368177	14368677	FALSE	weakly-positioned	NA	chr17	14271494	14271494	chr17_14368480_14368673	chr17_14368152_14368552	chr17_14368241_14368717
CPHS001400876	observed	chr17	14372417	14373089	FALSE	weakly-positioned	TSS｜Enhancer	chr17	14275734	14275734	chr17_14372500_14372740,chr17_14372772_14372997,chr17_14372920_14373100	chr17_14373060_14373460,chr17_14372377_14372777	chr17_14372690_14373059,chr17_14373059_14373681,chr17_14372199_14372690
CPHS001400877	observed	chr17	14373089	14373662	FALSE	weakly-positioned	TSS｜Enhancer	chr17	14276406	14276406	chr17_14373140_14373380,chr17_14373260_14373520,chr17_14373415_14373590,chr17_14372920_14373100	chr17_14373060_14373460	chr17_14373059_14373681
CPHS001400878	observed	chr17	14373662	14374652	FALSE	weakly-positioned	TSS｜Enhancer	chr17	14276979	14276979	chr17_14373765_14373960,chr17_14373935_14374160,chr17_14374264_14374321,chr17_14374348_14374520,chr17_14374580_14374680	chr17_14373917_14374317	chr17_14373681_14374603,chr17_14374603_14375148,chr17_14373059_14373681
CPHS001400879	predicted	chr17	14374653	14374798	FALSE	well-positioned	TSS｜Enhancer	chr17	14277970	14277970	chr17_14374687_14374848,chr17_14374580_14374680	NA	chr17_14374603_14375148
CPHS001400880	observed	chr17	14374799	14374992	FALSE	well-positioned	TSS｜Enhancer	chr17	14278116	14278116	chr17_14374687_14374848	NA	chr17_14374603_14375148
CPHS001400881	observed	chr17	14375599	14375824	FALSE	well-positioned	TSS	chr17	14278916	14278916	chr17_14375640_14375800	NA	chr17_14375148_14375867
CPHS001400882	predicted	chr17	14375825	14376325	FALSE	weakly-positioned	TSS	chr17	14279142	14279142	chr17_14375900_14375968,chr17_14375970_14376240	NA	chr17_14375867_14376144,chr17_14376221_14376590,chr17_14375148_14375867
CPHS001400883	predicted	chr17	14381325	14381825	FALSE	weakly-positioned	Enhancer	chr17	14284642	14284642	chr17_14381656_14381932	chr17_14381536_14381936	chr17_14381371_14381977
CPHS001400884	predicted	chr17	14383325	14383825	FALSE	weakly-positioned	Promoter|Enhancer	chr17	14286642	14286642	chr17_14383680_14383900	NA	chr17_14383593_14384081,chr17_14383183_14383593
CPHS001400885	predicted	chr17	14385825	14386325	FALSE	weakly-positioned	NA	chr17	14289142	14289142	chr17_14385843_14385913,chr17_14386160_14386340	NA	chr17_14385728_14386169
CPHS001400886	observed	chr17	14387043	14387282	FALSE	well-positioned	Enhancer	chr17	14290360	14290360	chr17_14387080_14387360	chr17_14386960_14387360	chr17_14386693_14387393
CPHS001400887	predicted	chr17	14388033	14388533	FALSE	asymmetrically-positioned	Promoter|Enhancer	chr17	14291350	14291350	NA	NA	chr17_14388311_14388691,chr17_14387865_14388257
CPHS001400888	predicted	chr17	14389033	14389533	FALSE	weakly-positioned	Promoter|Enhancer	chr17	14292350	14292350	NA	NA	chr17_14389019_14389510
CPHS001400889	observed	chr17	14389705	14390103	FALSE	weakly-positioned	Promoter|Enhancer	chr17	14293022	14293022	chr17_14389760_14390038	chr17_14389789_14390189	chr17_14389631_14390144
CPHS001400890	observed	chr17	14393697	14393991	FALSE	asymmetrically-positioned	NA	chr17	14297014	14297014	chr17_14393680_14393880	NA	chr17_14393497_14394019
CPHS001400891	observed	chr17	14395294	14396010	FALSE	weakly-positioned	Promoter|Enhancer	chr17	14298611	14298611	chr17_14395753_14395980,chr17_14395253_14395418	NA	chr17_14395160_14395680
CPHS001400892	observed	chr17	14396484	14396956	FALSE	asymmetrically-positioned	Enhancer	chr17	14299801	14299801	chr17_14396659_14396840	chr17_14396487_14396887	chr17_14396531_14396982
CPHS001400893	observed	chr17	14397799	14398314	FALSE	weakly-positioned	NA	chr17	14301116	14301116	chr17_14397900_14398180,chr17_14398163_14398218	chr17_14397765_14398165	chr17_14397766_14398417
CPHS001400894	observed	chr17	14398754	14399193	FALSE	weakly-positioned	Promoter｜Enhancer	chr17	14302071	14302071	chr17_14398860_14399080	NA	chr17_14399067_14399331,chr17_14398742_14399067
CPHS001400895	observed	chr17	14402282	14403106	FALSE	weakly-positioned	NA	chr17	14305599	14305599	chr17_14402379_14402560	chr17_14402423_14402823	chr17_14402298_14402840,chr17_14402941_14403090
CPHS001400896	observed	chr17	14403526	14403979	FALSE	weakly-positioned	Promoter｜Enhancer	chr17	14306843	14306843	NA	NA	chr17_14403609_14403812,chr17_14403961_14404185
CPHS001400897	observed	chr17	14404158	14405083	FALSE	weakly-positioned	Promoter｜Enhancer	chr17	14307475	14307475	chr17_14404163_14404300,chr17_14404380_14404560,chr17_14404560_14404760,chr17_14404920_14405080	chr17_14404411_14404811	chr17_14404271_14404896,chr17_14403961_14404185
CPHS001400898	predicted	chr17	14408334	14408834	FALSE	weakly-positioned	Enhancer	chr17	14311651	14311651	NA	NA	chr17_14408419_14409016,chr17_14408053_14408342
CPHS001400899	observed	chr17	14409097	14409732	FALSE	asymmetrically-positioned	Enhancer	chr17	14312414	14312414	NA	NA	chr17_14409299_14409634
CPHS001400900	observed	chr17	14417505	14417796	FALSE	asymmetrically-positioned	NA	chr17	14320822	14320822	chr17_14417600_14417806	NA	chr17_14417233_14418101
CPHS001400901	predicted	chr17	14420047	14420547	FALSE	weakly-positioned	Enhancer	chr17	14323364	14323364	NA	chr17_14419995_14420395	chr17_14420035_14420329
CPHS001400902	observed	chr17	14420928	14421169	FALSE	well-positioned	Enhancer	chr17	14324245	14324245	NA	chr17_14420880_14421280	chr17_14420810_14421092
CPHS001400903	predicted	chr17	14421420	14421920	FALSE	weakly-positioned	Promoter｜Enhancer	chr17	14324737	14324737	NA	NA	NA
CPHS001400904	predicted	chr17	14422670	14423420	FALSE	weakly-positioned	Enhancer	chr17	14325987	14325987	chr17_14422940_14423178,chr17_14423260_14423459	chr17_14423212_14423612	NA
CPHS001400905	predicted	chr17	14424420	14424920	FALSE	weakly-positioned	Enhancer	chr17	14327737	14327737	NA	NA	chr17_14424515_14424883
CPHS001400906	observed	chr17	14426273	14427554	FALSE	weakly-positioned	Promoter｜Enhancer	chr17	14329590	14329590	chr17_14426380_14426580,chr17_14426569_14426860,chr17_14427531_14427617	chr17_14426380_14426780	chr17_14426436_14426984,chr17_14427484_14427750,chr17_14425919_14426436
CPHS001400907	observed	chr17	14427683	14428701	FALSE	weakly-positioned	CTCF｜Promoter｜Enhancer	chr17	14331000	14331000	chr17_14427713_14427940,chr17_14427940_14428180,chr17_14428318_14428560,chr17_14428520_14428780	chr17_14428201_14428601,chr17_14428657_14429057,chr17_14427633_14428033	chr17_14427766_14428100,chr17_14428100_14428694,chr17_14428694_14429371,chr17_14427484_14427750
CPHS001400908	observed	chr17	14428701	14429706	FALSE	asymmetrically-positioned	CTCF｜Promoter｜Enhancer	chr17	14332018	14332018	chr17_14428780_14428980,chr17_14429140_14429376,chr17_14429340_14429462,chr17_14428520_14428780	chr17_14429086_14429486,chr17_14428657_14429057	chr17_14428694_14429371
CPHS001400909	observed	chr17	14431977	14432429	FALSE	weakly-positioned	NA	chr17	14335294	14335294	chr17_14432217_14432400	chr17_14432055_14432455	chr17_14432061_14432369,chr17_14431455_14432023
CPHS001400910	observed	chr17	14434361	14435587	FALSE	weakly-positioned	Enhancer	chr17	14337678	14337678	chr17_14434620_14434840,chr17_14434360_14434658	chr17_14434536_14434936	chr17_14434490_14434962,chr17_14434982_14435228,chr17_14435228_14435604,chr17_14434146_14434490
CPHS001400911	observed	chr17	14436955	14437553	FALSE	weakly-positioned	Promoter｜Enhancer	chr17	14340272	14340272	chr17_14437178_14437402	chr17_14436603_14437003	chr17_14437047_14437568,chr17_14436341_14437047
CPHS001400912	observed	chr17	14438626	14438846	FALSE	well-positioned	Enhancer	chr17	14341943	14341943	chr17_14438620_14438801	NA	chr17_14438559_14438979
CPHS001400913	predicted	chr17	14439347	14439847	FALSE	asymmetrically-positioned	NA	chr17	14342664	14342664	NA	NA	NA
CPHS001400914	observed	chr17	14440600	14441113	FALSE	weakly-positioned	NA	chr17	14343917	14343917	chr17_14441000_14441058	NA	chr17_14440527_14441172
CPHS001400915	observed	chr17	14442756	14443418	FALSE	weakly-positioned	CTCF｜Enhancer	chr17	14346073	14346073	chr17_14442918_14443100,chr17_14443003_14443240,chr17_14443160_14443420	chr17_14443101_14443501	chr17_14442838_14443101,chr17_14443101_14443652
CPHS001400916	observed	chr17	14443418	14444081	FALSE	weakly-positioned	CTCF｜Enhancer	chr17	14346735	14346735	chr17_14443160_14443420	chr17_14443757_14444157,chr17_14443101_14443501	chr17_14443101_14443652
CPHS001400917	observed	chr17	14444938	14445396	FALSE	weakly-positioned	Enhancer	chr17	14348255	14348255	chr17_14445000_14445200	chr17_14444903_14445303	chr17_14444965_14445480
CPHS001400918	observed	chr17	14446351	14446781	FALSE	asymmetrically-positioned	Promoter｜Enhancer	chr17	14349668	14349668	chr17_14446200_14446500	NA	chr17_14446539_14446758,chr17_14446758_14447479,chr17_14446147_14446539
CPHS001400919	predicted	chr17	14446782	14447282	FALSE	weakly-positioned	Promoter｜Enhancer	chr17	14350099	14350099	chr17_14446900_14447140	NA	chr17_14446758_14447479
CPHS001400920	observed	chr17	14447635	14448079	FALSE	asymmetrically-positioned	Promoter｜Enhancer	chr17	14350952	14350952	chr17_14447777_14447887	chr17_14447609_14448009	chr17_14447479_14448122
CPHS001400921	observed	chr17	14448555	14449494	FALSE	weakly-positioned	Enhancer	chr17	14351872	14351872	chr17_14448890_14449100,chr17_14449220_14449343,chr17_14449420_14449553,chr17_14448409_14448581	chr17_14448824_14449224	chr17_14448754_14449325,chr17_14449325_14449604,chr17_14448185_14448754
CPHS001400922	observed	chr17	14449646	14450047	FALSE	weakly-positioned	Enhancer	chr17	14352963	14352963	chr17_14449806_14449980	NA	chr17_14449673_14450110
CPHS001400923	observed	chr17	14451089	14452384	FALSE	weakly-positioned	Promoter｜Enhancer	chr17	14354406	14354406	chr17_14451449_14451580,chr17_14451720_14451877,chr17_14451847_14452140	chr17_14451807_14452207	chr17_14451532_14452352,chr17_14452352_14452840,chr17_14451074_14451532
CPHS001400924	predicted	chr17	14452885	14453385	FALSE	asymmetrically-positioned	Promoter｜Enhancer	chr17	14356202	14356202	chr17_14452966_14453165,chr17_14453177_14453376	chr17_14452903_14453303	chr17_14452927_14453220,chr17_14453220_14453609
CPHS001400925	observed	chr17	14454865	14455519	FALSE	weakly-positioned	Enhancer	chr17	14358182	14358182	chr17_14454862_14455100	NA	chr17_14455336_14455523,chr17_14454609_14455336
CPHS001400926	observed	chr17	14458791	14459006	FALSE	well-positioned	Promoter｜Enhancer	chr17	14362108	14362108	chr17_14458840_14459023	chr17_14458711_14459111	chr17_14458614_14459220
CPHS001400927	observed	chr17	14459857	14460718	FALSE	weakly-positioned	Enhancer	chr17	14363174	14363174	chr17_14460062_14460320,chr17_14460340_14460520,chr17_14460600_14460840	chr17_14459963_14460363,chr17_14460483_14460883	chr17_14460604_14460866,chr17_14459730_14460602
CPHS001400928	observed	chr17	14461290	14461524	FALSE	well-positioned	Promoter｜Enhancer	chr17	14364607	14364607	chr17_14461188_14461492	chr17_14460947_14461347	chr17_14461189_14461631
CPHS001400929	observed	chr17	14462363	14463225	FALSE	weakly-positioned	Promoter｜Enhancer	chr17	14365680	14365680	chr17_14462620_14462712	NA	chr17_14462568_14463211,chr17_14462248_14462554
CPHS001400930	observed	chr17	14463492	14463757	FALSE	well-positioned	Enhancer	chr17	14366809	14366809	NA	NA	chr17_14463495_14463722
CPHS001400931	observed	chr17	14464582	14465219	FALSE	weakly-positioned	Promoter｜Enhancer	chr17	14367899	14367899	chr17_14464629_14464720,chr17_14464846_14465080,chr17_14464862_14465330	chr17_14464721_14465121	chr17_14464530_14465334
CPHS001400932	observed	chr17	14465219	14465732	FALSE	weakly-positioned	Promoter｜Enhancer	chr17	14368536	14368536	chr17_14465220_14465680,chr17_14465420_14465640,chr17_14464862_14465330	chr17_14465323_14465723	chr17_14465334_14465721,chr17_14464530_14465334
CPHS001400933	predicted	chr17	14467733	14468233	FALSE	weakly-positioned	Promoter｜Enhancer	chr17	14371050	14371050	chr17_14468220_14468480	NA	chr17_14467936_14468155,chr17_14468155_14468589
CPHS001400934	observed	chr17	14469101	14469412	FALSE	asymmetrically-positioned	Enhancer	chr17	14372418	14372418	chr17_14469240_14469400,chr17_14469062_14469150	chr17_14468988_14469388	chr17_14469211_14469767
CPHS001400935	predicted	chr17	14469413	14469896	FALSE	weakly-positioned	Enhancer	chr17	14372730	14372730	NA	NA	chr17_14469211_14469767
CPHS001400936	observed	chr17	14469897	14470446	FALSE	weakly-positioned	Promoter｜Enhancer	chr17	14373214	14373214	chr17_14470016_14470280,chr17_14470218_14470377	chr17_14469925_14470325,chr17_14470404_14470804	chr17_14469916_14470408,chr17_14470408_14470829
CPHS001400937	observed	chr17	14470446	14471763	FALSE	weakly-positioned	Promoter｜Enhancer	chr17	14373763	14373763	chr17_14470560_14470760,chr17_14470897_14471020,chr17_14471095_14471342	chr17_14470974_14471374,chr17_14470404_14470804	chr17_14470829_14471758,chr17_14470408_14470829
CPHS001400938	predicted	chr17	14474514	14475264	FALSE	asymmetrically-positioned	Enhancer	chr17	14377831	14377831	chr17_14474630_14474960,chr17_14474777_14474980	NA	chr17_14475152_14475544,chr17_14474308_14475101
CPHS001400939	observed	chr17	14478221	14478656	FALSE	weakly-positioned	NA	chr17	14381538	14381538	chr17_14478420_14478659	NA	chr17_14478134_14478660
CPHS001400940	predicted	chr17	14478657	14479657	FALSE	weakly-positioned	NA	chr17	14381974	14381974	chr17_14478420_14478659	NA	chr17_14478134_14478660
CPHS001400941	observed	chr17	14479941	14480163	FALSE	well-positioned	Promoter|Enhancer	chr17	14383258	14383258	NA	NA	NA
CPHS001400942	predicted	chr17	14481664	14482164	FALSE	weakly-positioned	NA	chr17	14384981	14384981	chr17_14481860_14482100	NA	chr17_14482056_14482379,chr17_14481659_14482056
CPHS001400943	observed	chr17	14483363	14483801	FALSE	weakly-positioned	NA	chr17	14386680	14386680	NA	NA	NA
CPHS001400944	predicted	chr17	14485802	14486302	FALSE	weakly-positioned	NA	chr17	14389119	14389119	chr17_14486040_14486201	NA	chr17_14486074_14486490
CPHS001400945	observed	chr17	14487083	14487893	FALSE	weakly-positioned	Promoter	chr17	14390400	14390400	chr17_14487140_14487400	NA	chr17_14486973_14487563
CPHS001400946	observed	chr17	14488113	14488551	FALSE	weakly-positioned	Enhancer	chr17	14391430	14391430	chr17_14488431_14488609	NA	chr17_14488334_14488515
CPHS001400947	predicted	chr17	14488552	14489052	FALSE	weakly-positioned	Enhancer	chr17	14391869	14391869	chr17_14488740_14488920,chr17_14488869_14489053,chr17_14489045_14489354,chr17_14488431_14488609	chr17_14488759_14489159	chr17_14488570_14488725,chr17_14488735_14488985,chr17_14488985_14489241
CPHS001400948	observed	chr17	14490043	14490344	FALSE	well-positioned	Enhancer	chr17	14393360	14393360	chr17_14490080_14490282	chr17_14489989_14490389	chr17_14489957_14490383
CPHS001400949	observed	chr17	14497012	14497202	FALSE	well-positioned	Enhancer	chr17	14400329	14400329	chr17_14496880_14497160	chr17_14496802_14497202	chr17_14496770_14497260
CPHS001400950	predicted	chr17	14504203	14504953	FALSE	weakly-positioned	NA	chr17	14407520	14407520	NA	NA	chr17_14504172_14504505
CPHS001400951	observed	chr17	14505656	14506160	FALSE	weakly-positioned	Enhancer	chr17	14408973	14408973	chr17_14505820_14506060,chr17_14505624_14505888	chr17_14505431_14505831	chr17_14505658_14505898,chr17_14505898_14506249
CPHS001400952	observed	chr17	14506324	14506945	FALSE	weakly-positioned	Enhancer	chr17	14409641	14409641	chr17_14506448_14506692	chr17_14506374_14506774	NA
CPHS001400953	predicted	chr17	14507446	14508446	FALSE	weakly-positioned	Enhancer	chr17	14410763	14410763	chr17_14508033_14508240	NA	chr17_14507733_14508050,chr17_14508050_14508470,chr17_14507244_14507519
CPHS001400954	observed	chr17	14509236	14509709	FALSE	weakly-positioned	Enhancer	chr17	14412553	14412553	chr17_14509680_14509840	chr17_14509286_14509686	chr17_14509350_14510046
CPHS001400955	observed	chr17	14510157	14510488	FALSE	well-positioned	Promoter｜Enhancer	chr17	14413474	14413474	chr17_14510220_14510420	NA	chr17_14510161_14510571
CPHS001400956	observed	chr17	14513290	14514362	FALSE	weakly-positioned	Enhancer	chr17	14416607	14416607	chr17_14513380_14513636,chr17_14513920_14514112,chr17_14514000_14514265	chr17_14513826_14514226	chr17_14513302_14513775,chr17_14513817_14514252,chr17_14514252_14514574,chr17_14512990_14513302
CPHS001400957	observed	chr17	14514596	14515359	FALSE	weakly-positioned	CTCF｜Enhancer	chr17	14417913	14417913	chr17_14514834_14514931,chr17_14515106_14515281	chr17_14514971_14515371	chr17_14514805_14515353
CPHS001400958	observed	chr17	14515977	14516387	FALSE	weakly-positioned	NA	chr17	14419294	14419294	chr17_14516262_14516387,chr17_14515910_14516059	NA	chr17_14516122_14516482,chr17_14515849_14516122
CPHS001400959	predicted	chr17	14517638	14518138	FALSE	asymmetrically-positioned	NA	chr17	14420955	14420955	NA	NA	chr17_14517850_14518109,chr17_14517628_14517850
CPHS001400960	observed	chr17	14518629	14519423	FALSE	weakly-positioned	NA	chr17	14421946	14421946	chr17_14518715_14518860,chr17_14518840_14518953,chr17_14519027_14519184	NA	chr17_14518687_14518936,chr17_14518936_14519210
CPHS001400961	observed	chr17	14524104	14524360	FALSE	well-positioned	Promoter｜Enhancer	chr17	14427421	14427421	NA	NA	chr17_14524233_14524381
CPHS001400962	observed	chr17	14524463	14524988	FALSE	weakly-positioned	Promoter｜Enhancer	chr17	14427780	14427780	chr17_14524536_14524876	NA	chr17_14524683_14525102
CPHS001400963	observed	chr17	14525162	14526849	FALSE	weakly-positioned	Promoter｜Enhancer	chr17	14428479	14428479	chr17_14525723_14525844,chr17_14525934_14526160,chr17_14526165_14526398,chr17_14526440_14526677	chr17_14526208_14526608	chr17_14525223_14525594,chr17_14525626_14526167,chr17_14526167_14526882
CPHS001400964	predicted	chr17	14530350	14530850	FALSE	weakly-positioned	NA	chr17	14433667	14433667	chr17_14530700_14530860	NA	NA
CPHS001400965	observed	chr17	14538778	14539160	FALSE	weakly-positioned	NA	chr17	14442095	14442095	NA	chr17_14538784_14539184	chr17_14538646_14539142
CPHS001400966	predicted	chr17	14539411	14540161	FALSE	weakly-positioned	Promoter|Enhancer	chr17	14442728	14442728	chr17_14539920_14540160	chr17_14539818_14540218	chr17_14539579_14539788,chr17_14539854_14540163
CPHS001400967	observed	chr17	14541264	14541688	FALSE	weakly-positioned	Enhancer	chr17	14444581	14444581	chr17_14541392_14541561	NA	chr17_14541636_14542114,chr17_14541258_14541636
CPHS001400968	observed	chr17	14545206	14545926	FALSE	weakly-positioned	Promoter｜Enhancer	chr17	14448523	14448523	chr17_14545280_14545493,chr17_14545614_14545766	chr17_14545497_14545897	chr17_14545526_14545880,chr17_14545139_14545526
CPHS001400969	observed	chr17	14547008	14547505	FALSE	weakly-positioned	Enhancer	chr17	14450325	14450325	chr17_14547093_14547440,chr17_14547420_14547620	NA	chr17_14547360_14548192,chr17_14546963_14547360
CPHS001400970	observed	chr17	14547582	14547894	FALSE	asymmetrically-positioned	Enhancer	chr17	14450899	14450899	chr17_14547680_14547885,chr17_14547420_14547620	NA	chr17_14547360_14548192
CPHS001400971	observed	chr17	14549082	14549327	FALSE	well-positioned	Enhancer	chr17	14452399	14452399	chr17_14549080_14549480	NA	chr17_14548816_14549487
CPHS001400972	observed	chr17	14550062	14550312	FALSE	well-positioned	Enhancer	chr17	14453379	14453379	chr17_14550134_14550300	chr17_14549995_14550395	chr17_14549810_14550447
CPHS001400973	predicted	chr17	14550813	14551313	FALSE	weakly-positioned	Promoter｜Enhancer	chr17	14454130	14454130	chr17_14551194_14551302	NA	chr17_14550954_14551809
CPHS001400974	observed	chr17	14551392	14551717	FALSE	well-positioned	Promoter｜Enhancer	chr17	14454709	14454709	chr17_14551443_14551629	chr17_14551330_14551730	chr17_14550954_14551809
CPHS001400975	observed	chr17	14552142	14552745	FALSE	weakly-positioned	CTCF｜Enhancer	chr17	14455459	14455459	chr17_14552340_14552580	chr17_14552377_14552777	chr17_14552140_14552878
CPHS001400976	observed	chr17	14553799	14554555	FALSE	weakly-positioned	CTCF｜Enhancer	chr17	14457116	14457116	chr17_14553980_14554160	chr17_14553751_14554151	chr17_14553780_14554372
CPHS001400977	observed	chr17	14557039	14557299	FALSE	asymmetrically-positioned	Enhancer	chr17	14460356	14460356	chr17_14557100_14557280	NA	chr17_14557098_14557267
CPHS001400978	observed	chr17	14557546	14557901	FALSE	weakly-positioned	CTCF｜Enhancer	chr17	14460863	14460863	chr17_14557580_14557763	chr17_14557478_14557878	chr17_14557893_14558240,chr17_14557437_14557893
CPHS001400979	observed	chr17	14559268	14560247	FALSE	weakly-positioned	CTCF｜Promoter｜Enhancer	chr17	14462585	14462585	chr17_14559320_14559560,chr17_14559467_14559706,chr17_14559660_14559940,chr17_14559800_14560059	chr17_14559546_14559946	chr17_14559592_14560270,chr17_14559002_14559592
CPHS001400980	predicted	chr17	14567498	14567998	FALSE	weakly-positioned	NA	chr17	14470815	14470815	NA	NA	chr17_14567536_14567849,chr17_14567922_14568285
CPHS001400981	predicted	chr17	14569248	14569748	FALSE	weakly-positioned	NA	chr17	14472565	14472565	NA	NA	chr17_14569376_14569656
CPHS001400982	observed	chr17	14569768	14569998	FALSE	well-positioned	NA	chr17	14473085	14473085	NA	NA	chr17_14569816_14569984
CPHS001400983	observed	chr17	14570558	14570933	FALSE	weakly-positioned	Enhancer	chr17	14473875	14473875	chr17_14570600_14570812,chr17_14570820_14570992	NA	chr17_14570301_14570586
CPHS001400984	observed	chr17	14574977	14576324	FALSE	weakly-positioned	NA	chr17	14478294	14478294	chr17_14575064_14575140,chr17_14575160_14575960,chr17_14575647_14575880,chr17_14575900_14576200,chr17_14574840_14575060,chr17_14574969_14575045	chr17_14575158_14575558,chr17_14575596_14575996	chr17_14575211_14575644,chr17_14575644_14576023,chr17_14576023_14576317
CPHS001400985	predicted	chr17	14576575	14577075	FALSE	weakly-positioned	NA	chr17	14479892	14479892	NA	NA	NA
CPHS001400986	observed	chr17	14579780	14580177	FALSE	weakly-positioned	Enhancer	chr17	14483097	14483097	chr17_14579800_14580000,chr17_14580163_14580214,chr17_14579688_14579820	chr17_14579983_14580383	chr17_14580022_14580568,chr17_14579588_14580022
CPHS001400987	predicted	chr17	14580178	14580928	FALSE	weakly-positioned	Enhancer	chr17	14483495	14483495	chr17_14580260_14580425,chr17_14580502_14580558,chr17_14580615_14580780,chr17_14580163_14580214	chr17_14580481_14580881,chr17_14579983_14580383	chr17_14580668_14580828,chr17_14580022_14580568
CPHS001400988	predicted	chr17	14581428	14581928	FALSE	weakly-positioned	Promoter｜Enhancer	chr17	14484745	14484745	chr17_14581520_14581702,chr17_14581260_14581500	NA	chr17_14581074_14581637
CPHS001400989	predicted	chr17	14582678	14583678	FALSE	weakly-positioned	NA	chr17	14485995	14485995	chr17_14582783_14582913,chr17_14583105_14583300,chr17_14583435_14583720	NA	NA
CPHS001400990	observed	chr17	14584768	14585522	FALSE	weakly-positioned	NA	chr17	14488085	14488085	chr17_14584940_14585200,chr17_14585200_14585396,chr17_14584704_14584920	chr17_14585125_14585525	chr17_14584791_14584985,chr17_14585187_14585494,chr17_14584502_14584791
CPHS001400991	predicted	chr17	14586773	14587523	FALSE	weakly-positioned	NA	chr17	14490090	14490090	chr17_14587503_14587595,chr17_14587520_14587720	NA	chr17_14587193_14587488
CPHS001400992	observed	chr17	14590495	14591196	FALSE	asymmetrically-positioned	Enhancer	chr17	14493812	14493812	chr17_14590560_14590740,chr17_14590889_14591160	chr17_14590460_14590860	chr17_14591026_14591264,chr17_14590416_14591026
CPHS001400993	observed	chr17	14593743	14594426	FALSE	weakly-positioned	Enhancer	chr17	14497060	14497060	chr17_14593792_14594204,chr17_14594019_14594280,chr17_14594369_14594480	chr17_14593984_14594384,chr17_14593574_14593974	chr17_14594064_14594304,chr17_14594397_14594711,chr17_14593415_14594064
CPHS001400994	observed	chr17	14594485	14595261	FALSE	weakly-positioned	Enhancer	chr17	14497802	14497802	chr17_14594840_14595040,chr17_14595233_14595293	chr17_14594730_14595130	chr17_14594714_14595316,chr17_14594397_14594711
CPHS001400995	observed	chr17	14596307	14596767	FALSE	asymmetrically-positioned	Promoter｜Enhancer	chr17	14499624	14499624	chr17_14596640_14596800,chr17_14596300_14596532	chr17_14596266_14596666	chr17_14596664_14597004,chr17_14596082_14596664
CPHS001400996	observed	chr17	14598033	14598445	FALSE	weakly-positioned	NA	chr17	14501350	14501350	chr17_14598044_14598223	chr17_14598101_14598501	NA
CPHS001400997	observed	chr17	14604557	14605822	FALSE	weakly-positioned	Promoter｜Enhancer	chr17	14507874	14507874	chr17_14604646_14604840,chr17_14605015_14605220,chr17_14605139_14605420,chr17_14605280_14605520	chr17_14604562_14604962,chr17_14605191_14605591	chr17_14604944_14605681,chr17_14605681_14606047,chr17_14604524_14604944
CPHS001400998	observed	chr17	14609350	14609674	FALSE	asymmetrically-positioned	Promoter|Enhancer	chr17	14512667	14512667	chr17_14609388_14609472	NA	chr17_14609372_14609641
CPHS001400999	observed	chr17	14616582	14616876	FALSE	asymmetrically-positioned	Promoter｜Enhancer	chr17	14519899	14519899	chr17_14616640_14616860	NA	chr17_14616869_14617374,chr17_14616423_14616869
CPHS001401000	observed	chr17	14618614	14619407	FALSE	weakly-positioned	Enhancer	chr17	14521931	14521931	chr17_14619061_14619160,chr17_14618570_14618749	NA	chr17_14618641_14618926,chr17_14618956_14619387
CPHS001401001	observed	chr17	14619670	14620252	FALSE	weakly-positioned	Enhancer	chr17	14522987	14522987	chr17_14619935_14620135	chr17_14619826_14620226	chr17_14619602_14620214
CPHS001401002	predicted	chr17	14620503	14621003	FALSE	weakly-positioned	Enhancer	chr17	14523820	14523820	chr17_14620700_14620831	NA	chr17_14620950_14621455,chr17_14620350_14620950
CPHS001401003	observed	chr17	14622177	14623064	FALSE	weakly-positioned	Promoter｜Enhancer	chr17	14525494	14525494	chr17_14622326_14622600,chr17_14622579_14622840,chr17_14622820_14622920,chr17_14622906_14623103,chr17_14622160_14622400	chr17_14622425_14622825,chr17_14622825_14623225,chr17_14621800_14622200	chr17_14622231_14623245,chr17_14621734_14622231
CPHS001401004	observed	chr17	14623424	14623736	FALSE	asymmetrically-positioned	Enhancer	chr17	14526741	14526741	chr17_14623500_14623680,chr17_14623380_14623484	NA	chr17_14623245_14623723
CPHS001401005	predicted	chr17	14624237	14624737	FALSE	weakly-positioned	NA	chr17	14527554	14527554	NA	NA	chr17_14624140_14624518
CPHS001401006	predicted	chr17	14625487	14625987	FALSE	weakly-positioned	NA	chr17	14528804	14528804	NA	NA	chr17_14625784_14626080
CPHS001401007	predicted	chr17	14626487	14626987	FALSE	weakly-positioned	NA	chr17	14529804	14529804	chr17_14626610_14626795	NA	NA
CPHS001401008	predicted	chr17	14627237	14628237	FALSE	weakly-positioned	Promoter|Enhancer	chr17	14530554	14530554	chr17_14627880_14628060	NA	chr17_14627807_14628326,chr17_14627232_14627632
CPHS001401009	predicted	chr17	14628487	14628987	FALSE	weakly-positioned	NA	chr17	14531804	14531804	NA	NA	chr17_14628875_14629213
CPHS001401010	observed	chr17	14630024	14630388	FALSE	asymmetrically-positioned	NA	chr17	14533341	14533341	chr17_14630092_14630300,chr17_14629824_14630036,chr17_14629965_14630202	chr17_14629979_14630379	chr17_14630096_14630529,chr17_14629835_14630093
CPHS001401011	observed	chr17	14631749	14631994	FALSE	well-positioned	NA	chr17	14535066	14535066	chr17_14631684_14631931	NA	chr17_14631574_14632289
CPHS001401012	predicted	chr17	14632495	14632995	FALSE	weakly-positioned	NA	chr17	14535812	14535812	NA	NA	NA
CPHS001401013	predicted	chr17	14634745	14635245	FALSE	weakly-positioned	NA	chr17	14538062	14538062	NA	chr17_14634829_14635229	chr17_14634746_14635310
CPHS001401014	predicted	chr17	14636745	14637245	FALSE	weakly-positioned	NA	chr17	14540062	14540062	chr17_14636863_14637008	NA	chr17_14636904_14637166,chr17_14636486_14636853
CPHS001401015	observed	chr17	14641092	14641917	FALSE	weakly-positioned	NA	chr17	14544409	14544409	chr17_14641220_14641540	NA	chr17_14641308_14641876
CPHS001401016	predicted	chr17	14641918	14642418	FALSE	weakly-positioned	NA	chr17	14545235	14545235	chr17_14642080_14642240	NA	NA
CPHS001401017	observed	chr17	14644654	14644890	FALSE	well-positioned	Promoter|Enhancer	chr17	14547971	14547971	chr17_14644780_14645020	chr17_14644637_14645037	chr17_14644790_14645188,chr17_14644187_14644790
CPHS001401018	observed	chr17	14650543	14650803	FALSE	well-positioned	NA	chr17	14553860	14553860	chr17_14650700_14650900	NA	chr17_14650565_14650916
CPHS001401019	observed	chr17	14656906	14657710	FALSE	weakly-positioned	Promoter｜Enhancer	chr17	14560223	14560223	NA	NA	chr17_14656998_14657377,chr17_14657392_14657808,chr17_14656663_14656998
CPHS001401020	predicted	chr17	14657711	14658211	FALSE	asymmetrically-positioned	NA	chr17	14561028	14561028	chr17_14657820_14657980	NA	chr17_14657392_14657808
CPHS001401021	observed	chr17	14661552	14661873	FALSE	asymmetrically-positioned	Enhancer	chr17	14564869	14564869	NA	NA	chr17_14661494_14661866
CPHS001401022	observed	chr17	14662632	14662851	FALSE	well-positioned	NA	chr17	14565949	14565949	chr17_14662610_14662790	NA	chr17_14662556_14662864
CPHS001401023	predicted	chr17	14664352	14664852	FALSE	weakly-positioned	CTCF｜Enhancer	chr17	14567669	14567669	chr17_14664572_14664742	NA	chr17_14664457_14664930
CPHS001401024	observed	chr17	14665083	14665281	FALSE	well-positioned	Enhancer	chr17	14568400	14568400	NA	NA	chr17_14665032_14665300
CPHS001401025	observed	chr17	14665560	14665922	FALSE	weakly-positioned	Enhancer	chr17	14568877	14568877	chr17_14665673_14665821	NA	chr17_14665595_14665906
CPHS001401026	observed	chr17	14666303	14666575	FALSE	asymmetrically-positioned	Enhancer	chr17	14569620	14569620	chr17_14666300_14666560	NA	NA
CPHS001401027	predicted	chr17	14666576	14667076	FALSE	weakly-positioned	NA	chr17	14569893	14569893	NA	NA	chr17_14666753_14667009
CPHS001401028	observed	chr17	14670465	14671250	FALSE	weakly-positioned	Enhancer	chr17	14573782	14573782	chr17_14670520_14670603,chr17_14670940_14671180,chr17_14671144_14671380	chr17_14670843_14671243	chr17_14670823_14671392,chr17_14670390_14670823
CPHS001401029	predicted	chr17	14671751	14672251	FALSE	weakly-positioned	Enhancer	chr17	14575068	14575068	chr17_14671540_14671780	chr17_14671420_14671820	NA
CPHS001401030	observed	chr17	14672762	14673267	FALSE	asymmetrically-positioned	Promoter｜Enhancer	chr17	14576079	14576079	chr17_14672786_14672879,chr17_14672928_14673080,chr17_14672980_14673166	chr17_14672857_14673257	chr17_14672688_14673487
CPHS001401031	observed	chr17	14679582	14679980	FALSE	weakly-positioned	Enhancer	chr17	14582899	14582899	chr17_14679580_14679920	chr17_14679676_14680076	chr17_14679597_14680024
CPHS001401032	predicted	chr17	14679981	14680731	FALSE	weakly-positioned	Enhancer	chr17	14583298	14583298	chr17_14680095_14680321,chr17_14680565_14680637	chr17_14679676_14680076	chr17_14680024_14680287,chr17_14680420_14680789,chr17_14679597_14680024
CPHS001401033	observed	chr17	14680909	14681546	FALSE	weakly-positioned	Enhancer	chr17	14584226	14584226	chr17_14681326_14681477,chr17_14681442_14681584,chr17_14681533_14681788,chr17_14680900_14681120	NA	chr17_14681235_14681648,chr17_14680792_14681198
CPHS001401034	predicted	chr17	14683297	14683797	FALSE	weakly-positioned	NA	chr17	14586614	14586614	chr17_14683529_14683609	NA	chr17_14683469_14683893
CPHS001401035	observed	chr17	14684196	14684523	FALSE	asymmetrically-positioned	NA	chr17	14587513	14587513	NA	NA	NA
CPHS001401036	predicted	chr17	14686774	14687274	FALSE	asymmetrically-positioned	Promoter|Enhancer	chr17	14590091	14590091	chr17_14687222_14687480	chr17_14687119_14687519	chr17_14687062_14687648,chr17_14686605_14686864
CPHS001401037	observed	chr17	14688190	14688611	FALSE	weakly-positioned	CTCF｜Enhancer	chr17	14591507	14591507	chr17_14688240_14688401,chr17_14688574_14688820	chr17_14688386_14688786	chr17_14688523_14688981,chr17_14688007_14688509
CPHS001401038	observed	chr17	14693394	14693741	FALSE	weakly-positioned	Enhancer	chr17	14596711	14596711	chr17_14693480_14693680	chr17_14693392_14693792	chr17_14693118_14693849
CPHS001401039	observed	chr17	14696132	14696750	FALSE	weakly-positioned	NA	chr17	14599449	14599449	chr17_14696158_14696320,chr17_14696474_14696553,chr17_14696736_14696840	NA	chr17_14696114_14696539
CPHS001401040	observed	chr17	14699068	14700622	FALSE	weakly-positioned	Promoter｜Enhancer	chr17	14602385	14602385	chr17_14699185_14699235,chr17_14699720_14699812,chr17_14699820_14700121,chr17_14700341_14700540,chr17_14700443_14700729,chr17_14698903_14699109	chr17_14699825_14700225	chr17_14699411_14700332,chr17_14700332_14700795,chr17_14698858_14699202
CPHS001401041	predicted	chr17	14700623	14700771	FALSE	well-positioned	Promoter｜Enhancer	chr17	14603940	14603940	chr17_14700735_14700868,chr17_14700443_14700729	NA	chr17_14700332_14700795
CPHS001401042	observed	chr17	14700772	14701092	FALSE	asymmetrically-positioned	Promoter｜Enhancer	chr17	14604089	14604089	chr17_14700993_14701052,chr17_14700735_14700868	NA	chr17_14700795_14701253,chr17_14700332_14700795
CPHS001401043	observed	chr17	14702116	14702350	FALSE	well-positioned	NA	chr17	14605433	14605433	chr17_14702182_14702282,chr17_14701980_14702220	chr17_14701906_14702306	NA
CPHS001401044	predicted	chr17	14702851	14703351	FALSE	weakly-positioned	NA	chr17	14606168	14606168	NA	NA	chr17_14702792_14703124
CPHS001401045	predicted	chr17	14705101	14705601	FALSE	weakly-positioned	NA	chr17	14608418	14608418	chr17_14705460_14705640	NA	NA
CPHS001401046	observed	chr17	14712505	14713060	FALSE	weakly-positioned	Promoter｜Enhancer	chr17	14615822	14615822	chr17_14712580_14712780,chr17_14712829_14713020	chr17_14712454_14712854	chr17_14712453_14713388
CPHS001401047	observed	chr17	14715551	14715780	FALSE	well-positioned	NA	chr17	14618868	14618868	chr17_14715646_14715820	chr17_14715515_14715915	chr17_14715514_14716183
CPHS001401048	observed	chr17	14717760	14718407	FALSE	weakly-positioned	NA	chr17	14621077	14621077	chr17_14717960_14718121	chr17_14717834_14718234	chr17_14717791_14718443
CPHS001401049	observed	chr17	14719660	14720267	FALSE	weakly-positioned	Enhancer	chr17	14622977	14622977	chr17_14719698_14719876,chr17_14719940_14720132,chr17_14720060_14720240	chr17_14719591_14719991	chr17_14719927_14720194,chr17_14719546_14719927
CPHS001401050	observed	chr17	14723050	14723382	FALSE	asymmetrically-positioned	NA	chr17	14626367	14626367	chr17_14723040_14723240	NA	NA
CPHS001401051	observed	chr17	14725359	14726046	FALSE	weakly-positioned	Enhancer	chr17	14628676	14628676	chr17_14725780_14726029,chr17_14725340_14725560	NA	chr17_14725459_14726014
CPHS001401052	observed	chr17	14726855	14727200	FALSE	weakly-positioned	Enhancer	chr17	14630172	14630172	chr17_14726944_14727200,chr17_14726836_14727080	chr17_14726840_14727240	NA
CPHS001401053	observed	chr17	14730865	14731156	FALSE	well-positioned	Enhancer	chr17	14634182	14634182	chr17_14730920_14731091	chr17_14730835_14731235	chr17_14730651_14731512
CPHS001401054	observed	chr17	14731203	14731507	FALSE	asymmetrically-positioned	Enhancer	chr17	14634520	14634520	NA	chr17_14730835_14731235	chr17_14730651_14731512
CPHS001401055	predicted	chr17	14731508	14732258	FALSE	weakly-positioned	Enhancer	chr17	14634825	14634825	chr17_14731688_14731900,chr17_14731740_14732180	chr17_14731628_14732028	chr17_14731551_14731991,chr17_14731991_14732203,chr17_14732223_14732657,chr17_14730651_14731512
CPHS001401056	observed	chr17	14732274	14732534	FALSE	well-positioned	Enhancer	chr17	14635591	14635591	chr17_14732280_14732540	NA	chr17_14732223_14732657
CPHS001401057	observed	chr17	14733340	14733789	FALSE	weakly-positioned	Promoter｜Enhancer	chr17	14636657	14636657	chr17_14733380_14733740,chr17_14733783_14733940	chr17_14733342_14733742	chr17_14733378_14733864
CPHS001401058	predicted	chr17	14736540	14737040	FALSE	weakly-positioned	Enhancer	chr17	14639857	14639857	chr17_14736540_14736900,chr17_14736740_14736940	chr17_14736942_14737342	chr17_14736393_14737143
CPHS001401059	observed	chr17	14737720	14738959	FALSE	weakly-positioned	Promoter｜Enhancer	chr17	14641037	14641037	chr17_14737724_14737840,chr17_14738000_14738220,chr17_14738000_14738500,chr17_14738334_14738580,chr17_14738740_14738920,chr17_14737579_14737724	chr17_14738234_14738634,chr17_14737714_14738114	chr17_14737836_14738230,chr17_14738230_14738722,chr17_14738722_14739114,chr17_14737587_14737836
CPHS001401060	observed	chr17	14739749	14739924	FALSE	well-positioned	Promoter｜Enhancer	chr17	14643066	14643066	chr17_14739767_14739921	NA	chr17_14739437_14740013
CPHS001401061	observed	chr17	14740503	14740928	FALSE	asymmetrically-positioned	Enhancer	chr17	14643820	14643820	chr17_14740900_14741200,chr17_14740500_14740735	NA	chr17_14740422_14740829
CPHS001401062	observed	chr17	14741195	14741862	FALSE	weakly-positioned	Enhancer	chr17	14644512	14644512	chr17_14741600_14741786,chr17_14740900_14741200	chr17_14741521_14741921	chr17_14741263_14742130
CPHS001401063	observed	chr17	14743409	14744000	FALSE	weakly-positioned	Enhancer	chr17	14646726	14646726	NA	NA	chr17_14743766_14744280,chr17_14743177_14743736
CPHS001401064	observed	chr17	14744674	14745102	FALSE	weakly-positioned	Promoter｜Enhancer	chr17	14647991	14647991	chr17_14744880_14745080	chr17_14745008_14745408	chr17_14745049_14745659,chr17_14744531_14745049
CPHS001401065	observed	chr17	14745102	14745921	FALSE	weakly-positioned	Enhancer	chr17	14648419	14648419	chr17_14745161_14745420,chr17_14745440_14745558,chr17_14745680_14745860	chr17_14745008_14745408	chr17_14745659_14745974,chr17_14745049_14745659
CPHS001401066	observed	chr17	14746690	14747230	FALSE	weakly-positioned	Enhancer	chr17	14650007	14650007	chr17_14746860_14747085,chr17_14746900_14747360	chr17_14746809_14747209	chr17_14746711_14747149,chr17_14747149_14747565
CPHS001401067	observed	chr17	14747230	14747883	FALSE	weakly-positioned	Promoter｜Enhancer	chr17	14650547	14650547	chr17_14747331_14747497,chr17_14747500_14747820,chr17_14747641_14747867,chr17_14746900_14747360	chr17_14747243_14747643	chr17_14747565_14747992,chr17_14747149_14747565
CPHS001401068	observed	chr17	14747969	14748972	FALSE	weakly-positioned	Enhancer	chr17	14651286	14651286	chr17_14748416_14748620,chr17_14748658_14748748	chr17_14748337_14748737	chr17_14748252_14748885,chr17_14747565_14747992
CPHS001401069	observed	chr17	14749406	14749910	FALSE	weakly-positioned	Enhancer	chr17	14652723	14652723	chr17_14749360_14749580	NA	chr17_14749565_14750026,chr17_14749339_14749553
CPHS001401070	predicted	chr17	14750161	14750661	FALSE	weakly-positioned	Promoter|Enhancer	chr17	14653478	14653478	NA	NA	NA
CPHS001401071	observed	chr17	14750950	14751797	FALSE	weakly-positioned	Promoter|Enhancer	chr17	14654267	14654267	NA	NA	chr17_14751659_14752441,chr17_14750899_14751592
CPHS001401072	observed	chr17	14752106	14752356	FALSE	well-positioned	Enhancer	chr17	14655423	14655423	chr17_14752100_14752320	NA	chr17_14751659_14752441
CPHS001401073	predicted	chr17	14753857	14754357	FALSE	weakly-positioned	Promoter|Enhancer	chr17	14657174	14657174	NA	NA	NA
CPHS001401074	observed	chr17	14755039	14755692	FALSE	weakly-positioned	Enhancer	chr17	14658356	14658356	chr17_14755109_14755282,chr17_14755640_14755760,chr17_14754900_14755140	chr17_14755012_14755412	chr17_14755613_14755876,chr17_14754640_14755520
CPHS001401075	observed	chr17	14756334	14757138	FALSE	asymmetrically-positioned	Enhancer	chr17	14659651	14659651	chr17_14756573_14756771,chr17_14756740_14757020	chr17_14756495_14756895	chr17_14756287_14757277
CPHS001401076	observed	chr17	14759367	14759943	FALSE	weakly-positioned	Enhancer	chr17	14662684	14662684	NA	chr17_14759310_14759710	chr17_14759389_14759685,chr17_14759714_14759937,chr17_14759089_14759389
CPHS001401077	observed	chr17	14760206	14761417	FALSE	weakly-positioned	Promoter｜Enhancer	chr17	14663523	14663523	chr17_14760224_14760460,chr17_14760400_14760660,chr17_14760780_14761080,chr17_14761098_14761297	chr17_14760382_14760782,chr17_14760983_14761383	chr17_14760811_14760911,chr17_14760911_14761483,chr17_14760159_14760811
CPHS001401078	observed	chr17	14762826	14763371	FALSE	weakly-positioned	NA	chr17	14666143	14666143	chr17_14763040_14763300	NA	chr17_14763305_14763472,chr17_14762751_14763305
CPHS001401079	observed	chr17	14768786	14769637	FALSE	weakly-positioned	CTCF	chr17	14672103	14672103	chr17_14769020_14769440,chr17_14769033_14769192,chr17_14769440_14769620	chr17_14768911_14769311,chr17_14769348_14769748	chr17_14768838_14769396,chr17_14769409_14769589
CPHS001401080	predicted	chr17	14769638	14769919	FALSE	well-positioned	CTCF	chr17	14672955	14672955	chr17_14769720_14769960,chr17_14769901_14770085	chr17_14769811_14770211,chr17_14769348_14769748	chr17_14769822_14770251
CPHS001401081	observed	chr17	14769920	14770280	FALSE	asymmetrically-positioned	Enhancer	chr17	14673237	14673237	chr17_14770000_14770200,chr17_14769720_14769960,chr17_14769901_14770085	chr17_14769811_14770211	chr17_14769822_14770251
CPHS001401082	observed	chr17	14770602	14770871	FALSE	asymmetrically-positioned	Promoter|Enhancer	chr17	14673919	14673919	chr17_14770640_14770800	NA	chr17_14770596_14770819
CPHS001401083	predicted	chr17	14771872	14772372	FALSE	weakly-positioned	Enhancer	chr17	14675189	14675189	chr17_14771640_14772140	chr17_14771825_14772225	chr17_14772011_14772163,chr17_14772335_14772681,chr17_14771505_14771928
CPHS001401084	observed	chr17	14772891	14773339	FALSE	weakly-positioned	Enhancer	chr17	14676208	14676208	chr17_14773127_14773180,chr17_14773280_14773460,chr17_14772880_14773100	chr17_14772848_14773248	chr17_14772706_14773430
CPHS001401085	observed	chr17	14775656	14776573	FALSE	weakly-positioned	Promoter｜Enhancer	chr17	14678973	14678973	chr17_14775683_14775832,chr17_14775877_14776122,chr17_14776199_14776420	chr17_14775800_14776200	chr17_14775671_14776159,chr17_14776159_14776593,chr17_14775266_14775669
CPHS001401086	observed	chr17	14776652	14777652	FALSE	weakly-positioned	Promoter｜Enhancer	chr17	14679969	14679969	chr17_14776860_14777180,chr17_14777460_14777660	chr17_14776672_14777072,chr17_14777202_14777602	chr17_14777330_14777703,chr17_14776593_14777330
CPHS001401087	observed	chr17	14778532	14779032	FALSE	weakly-positioned	Promoter｜Enhancer	chr17	14681849	14681849	chr17_14778700_14778931	chr17_14778666_14779066	chr17_14778410_14779065
CPHS001401088	observed	chr17	14779032	14779708	FALSE	weakly-positioned	Promoter｜Enhancer	chr17	14682349	14682349	chr17_14779350_14779529,chr17_14779660_14780540	chr17_14779208_14779608,chr17_14778666_14779066	chr17_14779065_14779903,chr17_14778410_14779065
CPHS001401089	observed	chr17	14779756	14780475	FALSE	weakly-positioned	Promoter｜Enhancer	chr17	14683073	14683073	chr17_14779840_14780060,chr17_14780140_14780400,chr17_14780140_14780740,chr17_14780440_14780757,chr17_14779660_14780540	chr17_14780050_14780450,chr17_14780471_14780871	chr17_14779903_14780655,chr17_14779065_14779903
CPHS001401090	observed	chr17	14780475	14780958	FALSE	weakly-positioned	Promoter｜Enhancer	chr17	14683792	14683792	chr17_14780780_14781000,chr17_14779660_14780540,chr17_14780140_14780740,chr17_14780440_14780757	chr17_14780900_14781300,chr17_14780471_14780871	chr17_14780663_14781025,chr17_14779903_14780655
CPHS001401091	observed	chr17	14780958	14781472	FALSE	asymmetrically-positioned	Promoter｜Enhancer	chr17	14684275	14684275	chr17_14780971_14781151,chr17_14781222_14781441,chr17_14780780_14781000	chr17_14780900_14781300	chr17_14781025_14781497,chr17_14780663_14781025
CPHS001401092	predicted	chr17	14781723	14782223	FALSE	weakly-positioned	Enhancer	chr17	14685040	14685040	NA	NA	chr17_14781692_14782050
CPHS001401093	observed	chr17	14783753	14784572	FALSE	weakly-positioned	NA	chr17	14687070	14687070	chr17_14784560_14784780	chr17_14783619_14784019	chr17_14784479_14784766,chr17_14783563_14784334
CPHS001401094	observed	chr17	14784572	14785836	FALSE	weakly-positioned	Enhancer	chr17	14687889	14687889	chr17_14785100_14785263,chr17_14784560_14784780	chr17_14784974_14785374	chr17_14784777_14785601,chr17_14785601_14785699,chr17_14785699_14785880,chr17_14784479_14784766
CPHS001401095	observed	chr17	14785913	14786167	FALSE	well-positioned	Enhancer	chr17	14689230	14689230	chr17_14785979_14786159	NA	chr17_14785934_14786190
CPHS001401096	observed	chr17	14789188	14789467	FALSE	asymmetrically-positioned	Enhancer	chr17	14692505	14692505	chr17_14789144_14789337	NA	chr17_14789036_14789797
CPHS001401097	observed	chr17	14790024	14791138	FALSE	weakly-positioned	Promoter｜Enhancer	chr17	14693341	14693341	chr17_14790151_14790420,chr17_14790620_14790800,chr17_14790723_14790849,chr17_14791080_14791300,chr17_14789960_14790121	chr17_14790071_14790471,chr17_14790503_14790903	chr17_14790356_14790998,chr17_14790998_14791649,chr17_14789853_14790353
CPHS001401098	observed	chr17	14791138	14791541	FALSE	weakly-positioned	Promoter｜Enhancer	chr17	14694455	14694455	chr17_14791320_14791500,chr17_14791080_14791300	chr17_14791294_14791694	chr17_14790998_14791649
CPHS001401099	observed	chr17	14791844	14792143	FALSE	well-positioned	Enhancer	chr17	14695161	14695161	chr17_14791720_14791980	chr17_14791789_14792189	chr17_14791740_14792374
CPHS001401100	observed	chr17	14792722	14793868	FALSE	weakly-positioned	Promoter｜Enhancer	chr17	14696039	14696039	chr17_14792836_14793004,chr17_14793064_14793166,chr17_14793340_14793540,chr17_14793614_14793709,chr17_14793640_14793840	chr17_14792735_14793135,chr17_14793202_14793602	chr17_14793224_14793820,chr17_14792649_14793224
CPHS001401101	predicted	chr17	14794119	14794619	FALSE	weakly-positioned	Enhancer	chr17	14697436	14697436	chr17_14794384_14794555,chr17_14794041_14794242	chr17_14794262_14794662	chr17_14794317_14794702,chr17_14793882_14794317
CPHS001401102	observed	chr17	14795046	14795268	FALSE	well-positioned	CTCF｜Enhancer	chr17	14698363	14698363	chr17_14794880_14795160,chr17_14795020_14795220	chr17_14794740_14795140	chr17_14794805_14795316
CPHS001401103	predicted	chr17	14796519	14797019	FALSE	weakly-positioned	Promoter｜Enhancer	chr17	14699836	14699836	chr17_14796760_14796980	chr17_14796952_14797352	chr17_14796914_14797487,chr17_14796337_14796914
CPHS001401104	observed	chr17	14797043	14797427	FALSE	weakly-positioned	Promoter｜Enhancer	chr17	14700360	14700360	chr17_14797089_14797316	chr17_14796952_14797352	chr17_14796914_14797487
CPHS001401105	predicted	chr17	14797678	14798178	FALSE	weakly-positioned	Enhancer	chr17	14700995	14700995	chr17_14797800_14798140	chr17_14797932_14798332	chr17_14797562_14798328
CPHS001401106	predicted	chr17	14800178	14800678	FALSE	asymmetrically-positioned	NA	chr17	14703495	14703495	NA	NA	chr17_14800328_14800507
CPHS001401107	predicted	chr17	14800928	14801428	FALSE	weakly-positioned	NA	chr17	14704245	14704245	chr17_14801124_14801301	NA	chr17_14801002_14801475
CPHS001401108	observed	chr17	14803348	14804637	FALSE	weakly-positioned	Enhancer	chr17	14706665	14706665	chr17_14803959_14804125,chr17_14803980_14804280,chr17_14804473_14804540	chr17_14803616_14804016,chr17_14804271_14804671	chr17_14803621_14803887,chr17_14803887_14804013,chr17_14804013_14804350,chr17_14804350_14804629
CPHS001401109	observed	chr17	14805365	14805815	FALSE	asymmetrically-positioned	CTCF｜Enhancer	chr17	14708682	14708682	chr17_14805460_14805635	chr17_14805330_14805730	chr17_14805264_14805759
CPHS001401110	predicted	chr17	14807566	14808066	FALSE	weakly-positioned	NA	chr17	14710883	14710883	NA	NA	NA
CPHS001401111	observed	chr17	14811792	14812025	FALSE	well-positioned	CTCF	chr17	14715109	14715109	chr17_14811842_14811993	NA	chr17_14811749_14812179
CPHS001401112	observed	chr17	14812487	14812906	FALSE	weakly-positioned	CTCF	chr17	14715804	14715804	NA	chr17_14812474_14812874	NA
CPHS001401113	observed	chr17	14813615	14814219	FALSE	asymmetrically-positioned	CTCF｜Promoter	chr17	14716932	14716932	chr17_14813764_14813944,chr17_14814060_14814280	chr17_14813644_14814044	chr17_14813630_14814153,chr17_14814156_14814330
CPHS001401114	observed	chr17	14814581	14815547	FALSE	weakly-positioned	Enhancer	chr17	14717898	14717898	chr17_14815160_14815360	chr17_14815030_14815430	chr17_14814828_14815674,chr17_14814545_14814828
CPHS001401115	observed	chr17	14817311	14817845	FALSE	weakly-positioned	Promoter|Enhancer	chr17	14720628	14720628	chr17_14817394_14817744,chr17_14817640_14817800	chr17_14817310_14817710	chr17_14817164_14817968
CPHS001401116	observed	chr17	14818370	14818825	FALSE	weakly-positioned	NA	chr17	14721687	14721687	chr17_14818600_14818768	NA	NA
CPHS001401117	observed	chr17	14819558	14820142	FALSE	weakly-positioned	Promoter｜Enhancer	chr17	14722875	14722875	chr17_14819700_14820020	NA	chr17_14819587_14820280
CPHS001401118	observed	chr17	14820998	14821459	FALSE	asymmetrically-positioned	Enhancer	chr17	14724315	14724315	NA	NA	chr17_14821019_14821370
CPHS001401119	observed	chr17	14825885	14827088	FALSE	weakly-positioned	Enhancer	chr17	14729202	14729202	chr17_14826040_14826320,chr17_14826244_14826333,chr17_14826460_14826671	chr17_14826436_14826836	chr17_14825886_14826138,chr17_14826276_14826928,chr17_14827032_14827299
CPHS001401120	observed	chr17	14827399	14827946	FALSE	asymmetrically-positioned	Enhancer	chr17	14730716	14730716	chr17_14827501_14827680,chr17_14827758_14827906,chr17_14827840_14828020	chr17_14827382_14827782	chr17_14827367_14828003
CPHS001401121	observed	chr17	14829505	14829987	FALSE	weakly-positioned	NA	chr17	14732822	14732822	chr17_14829634_14829842	NA	chr17_14829641_14830127
CPHS001401122	predicted	chr17	14830488	14830988	FALSE	weakly-positioned	Enhancer	chr17	14733805	14733805	chr17_14830680_14830920	NA	chr17_14830127_14830653
CPHS001401123	observed	chr17	14831431	14831832	FALSE	weakly-positioned	Promoter｜Enhancer	chr17	14734748	14734748	chr17_14831540_14831780,chr17_14831320_14831600	chr17_14831473_14831873	chr17_14831470_14831809
CPHS001401124	observed	chr17	14832858	14833953	FALSE	weakly-positioned	TSS｜Enhancer	chr17	14736175	14736175	chr17_14833278_14833461,chr17_14833554_14833669,chr17_14833850_14833900	chr17_14833148_14833548	chr17_14833117_14834123,chr17_14832639_14833117
CPHS001401125	predicted	chr17	14836454	14836954	FALSE	weakly-positioned	TSS	chr17	14739771	14739771	chr17_14836670_14836776	NA	NA
CPHS001401126	predicted	chr17	14837954	14838454	FALSE	weakly-positioned	Enhancer	chr17	14741271	14741271	chr17_14838011_14838207	NA	chr17_14838444_14838912,chr17_14837854_14838433
CPHS001401127	observed	chr17	14838530	14838935	FALSE	weakly-positioned	Enhancer	chr17	14741847	14741847	chr17_14838700_14838878	NA	chr17_14838444_14838912
CPHS001401128	observed	chr17	14840407	14841249	FALSE	weakly-positioned	Promoter｜Enhancer	chr17	14743724	14743724	chr17_14840678_14840920,chr17_14840950_14841024,chr17_14840996_14841184,chr17_14841240_14841498	chr17_14840610_14841010	chr17_14840352_14841570
CPHS001401129	observed	chr17	14842247	14842659	FALSE	weakly-positioned	Enhancer	chr17	14745564	14745564	NA	chr17_14842250_14842650	chr17_14842297_14842524
CPHS001401130	observed	chr17	14843109	14843668	FALSE	weakly-positioned	Enhancer	chr17	14746426	14746426	chr17_14843184_14843372,chr17_14843240_14843560,chr17_14843440_14843700	NA	chr17_14843429_14843865,chr17_14842716_14843429
CPHS001401131	observed	chr17	14845294	14845958	FALSE	weakly-positioned	Promoter｜Enhancer	chr17	14748611	14748611	chr17_14845660_14845905,chr17_14845740_14846220,chr17_14845260_14845460	chr17_14845573_14845973	chr17_14845436_14845958,chr17_14845178_14845436
CPHS001401132	observed	chr17	14845958	14846622	FALSE	weakly-positioned	Promoter｜Enhancer	chr17	14749275	14749275	chr17_14846080_14846260,chr17_14845740_14846220	chr17_14845573_14845973	chr17_14845958_14846278
CPHS001401133	predicted	chr17	14848123	14848623	FALSE	weakly-positioned	Promoter|Enhancer	chr17	14751440	14751440	chr17_14848460_14848594	NA	NA
CPHS001401134	observed	chr17	14854011	14854536	FALSE	weakly-positioned	Enhancer	chr17	14757328	14757328	chr17_14854220_14854440,chr17_14854000_14854200	NA	chr17_14853941_14854454
CPHS001401135	observed	chr17	14854536	14855220	FALSE	weakly-positioned	Enhancer	chr17	14757853	14757853	NA	NA	chr17_14854850_14855238
CPHS001401136	observed	chr17	14855924	14856822	FALSE	weakly-positioned	Promoter｜Enhancer	chr17	14759241	14759241	chr17_14856160_14856240,chr17_14856280_14856500,chr17_14856560_14856791,chr17_14856800_14856917	chr17_14856180_14856580	chr17_14856038_14856609,chr17_14856631_14856865
CPHS001401137	predicted	chr17	14857573	14858073	FALSE	weakly-positioned	NA	chr17	14760890	14760890	NA	NA	NA
CPHS001401138	observed	chr17	14859516	14860022	FALSE	weakly-positioned	Enhancer	chr17	14762833	14762833	chr17_14859544_14859667,chr17_14859612_14859820,chr17_14859820_14859945	chr17_14859601_14860001	chr17_14859986_14860609,chr17_14859497_14859986
CPHS001401139	observed	chr17	14860153	14860382	FALSE	well-positioned	Enhancer	chr17	14763470	14763470	chr17_14860061_14860440	chr17_14860175_14860575	chr17_14859986_14860609
CPHS001401140	observed	chr17	14860588	14861423	FALSE	weakly-positioned	Enhancer	chr17	14763905	14763905	chr17_14860786_14861073,chr17_14860497_14860741	chr17_14860792_14861192	chr17_14860609_14860757,chr17_14860830_14861339,chr17_14861339_14861545,chr17_14859986_14860609
CPHS001401141	observed	chr17	14861423	14862078	FALSE	weakly-positioned	Enhancer	chr17	14764740	14764740	chr17_14861700_14861960	NA	chr17_14861592_14861812,chr17_14861339_14861545
CPHS001401142	predicted	chr17	14863329	14863829	FALSE	asymmetrically-positioned	NA	chr17	14766646	14766646	NA	NA	chr17_14863302_14863681
CPHS001401143	observed	chr17	14865488	14865999	FALSE	weakly-positioned	Enhancer	chr17	14768805	14768805	chr17_14865720_14865998	NA	chr17_14865640_14866073,chr17_14865365_14865625
CPHS001401144	observed	chr17	14871909	14872289	FALSE	asymmetrically-positioned	Promoter｜Enhancer	chr17	14775226	14775226	chr17_14872040_14872226	chr17_14871911_14872311	chr17_14871752_14872401
CPHS001401145	observed	chr17	14873615	14873896	FALSE	asymmetrically-positioned	Enhancer	chr17	14776932	14776932	NA	chr17_14873546_14873946	chr17_14873611_14874036
CPHS001401146	predicted	chr17	14874147	14874647	FALSE	weakly-positioned	Enhancer	chr17	14777464	14777464	chr17_14874260_14874600,chr17_14874120_14874311	NA	chr17_14874036_14874436
CPHS001401147	observed	chr17	14875337	14876601	FALSE	weakly-positioned	Enhancer	chr17	14778654	14778654	chr17_14875720_14875940,chr17_14875827_14876077,chr17_14876100_14876300	chr17_14875682_14876082	chr17_14875588_14876428,chr17_14875334_14875566
CPHS001401148	observed	chr17	14881990	14882719	FALSE	weakly-positioned	Enhancer	chr17	14785307	14785307	chr17_14882240_14882455	NA	chr17_14882119_14882636,chr17_14882654_14883326
CPHS001401149	predicted	chr17	14882970	14883970	FALSE	weakly-positioned	NA	chr17	14786287	14786287	NA	NA	chr17_14882654_14883326
CPHS001401150	observed	chr17	14886207	14886878	FALSE	weakly-positioned	CTCF｜Promoter	chr17	14789524	14789524	chr17_14886300_14886477,chr17_14886404_14886569,chr17_14886733_14886845	chr17_14886213_14886613	chr17_14886714_14886887,chr17_14886005_14886714
CPHS001401151	observed	chr17	14890051	14890312	FALSE	well-positioned	Enhancer	chr17	14793368	14793368	NA	NA	NA
CPHS001401152	observed	chr17	14900187	14900522	FALSE	asymmetrically-positioned	Enhancer	chr17	14803504	14803504	NA	NA	chr17_14900138_14900434
CPHS001401153	observed	chr17	14900627	14901058	FALSE	weakly-positioned	Enhancer	chr17	14803944	14803944	chr17_14900920_14901380	NA	chr17_14900665_14901373
CPHS001401154	observed	chr17	14901132	14902192	FALSE	weakly-positioned	Enhancer	chr17	14804449	14804449	chr17_14901980_14902020,chr17_14900920_14901380	NA	chr17_14901373_14901762,chr17_14900665_14901373
CPHS001401155	observed	chr17	14902358	14902674	FALSE	well-positioned	Enhancer	chr17	14805675	14805675	chr17_14902400_14902600	NA	chr17_14902309_14902784
CPHS001401156	observed	chr17	14903612	14904317	FALSE	weakly-positioned	Enhancer	chr17	14806929	14806929	chr17_14903900_14904109,chr17_14904200_14904267	chr17_14903769_14904169,chr17_14904262_14904662	chr17_14903753_14904332
CPHS001401157	observed	chr17	14904317	14904786	FALSE	weakly-positioned	Enhancer	chr17	14807634	14807634	chr17_14904347_14904414,chr17_14904508_14904690	chr17_14904262_14904662	chr17_14904332_14904860,chr17_14903753_14904332
CPHS001401158	observed	chr17	14910999	14911209	FALSE	well-positioned	Enhancer	chr17	14814316	14814316	chr17_14911020_14911200	NA	chr17_14910897_14911237
CPHS001401159	predicted	chr17	14912460	14912960	FALSE	weakly-positioned	Promoter｜Enhancer	chr17	14815777	14815777	chr17_14912340_14912500	NA	chr17_14912691_14913094,chr17_14912238_14912640
CPHS001401160	predicted	chr17	14914710	14915210	FALSE	weakly-positioned	Promoter｜Enhancer	chr17	14818027	14818027	chr17_14914899_14915057,chr17_14915004_14915089,chr17_14915041_14915195	NA	chr17_14914857_14915198,chr17_14914566_14914857
CPHS001401161	predicted	chr17	14915960	14916460	FALSE	weakly-positioned	NA	chr17	14819277	14819277	NA	NA	chr17_14916214_14916576
CPHS001401162	observed	chr17	14918358	14919548	FALSE	weakly-positioned	Promoter｜Enhancer	chr17	14821675	14821675	chr17_14918360_14918630,chr17_14918618_14918841,chr17_14918872_14918956,chr17_14918980_14919167,chr17_14919180_14919464	chr17_14918568_14918968,chr17_14919004_14919404	chr17_14918520_14918960,chr17_14918960_14919135,chr17_14919135_14919623,chr17_14918296_14918520
CPHS001401163	observed	chr17	14919548	14920245	FALSE	weakly-positioned	Promoter｜Enhancer	chr17	14822865	14822865	chr17_14919662_14919894,chr17_14919862_14920062	chr17_14919841_14920241	chr17_14919671_14920281,chr17_14919135_14919623
CPHS001401164	observed	chr17	14921768	14922409	FALSE	weakly-positioned	Enhancer	chr17	14825085	14825085	chr17_14922060_14922235,chr17_14922160_14922396	chr17_14921918_14922318,chr17_14922396_14922796	chr17_14921959_14922388,chr17_14922388_14923009,chr17_14921237_14921784
CPHS001401165	observed	chr17	14922409	14923074	FALSE	asymmetrically-positioned	Enhancer	chr17	14825726	14825726	chr17_14922520_14922698,chr17_14923019_14923200	chr17_14922396_14922796	chr17_14922388_14923009
CPHS001401166	observed	chr17	14923892	14924499	FALSE	weakly-positioned	Promoter|Enhancer	chr17	14827209	14827209	chr17_14924080_14924298	chr17_14924032_14924432	chr17_14924044_14924404,chr17_14923482_14924044
CPHS001401167	observed	chr17	14925506	14926482	FALSE	weakly-positioned	CTCF｜Enhancer	chr17	14828823	14828823	chr17_14925640_14925840,chr17_14925900_14926160	chr17_14925509_14925909,chr17_14926056_14926456	chr17_14925930_14926250,chr17_14926250_14926416,chr17_14926416_14927480,chr17_14925367_14925880
CPHS001401168	observed	chr17	14926482	14927024	FALSE	asymmetrically-positioned	CTCF｜Enhancer	chr17	14829799	14829799	chr17_14926500_14926558,chr17_14926620_14926800,chr17_14926880_14926985	chr17_14926519_14926919	chr17_14926416_14927480
CPHS001401169	observed	chr17	14931120	14931408	FALSE	well-positioned	Enhancer	chr17	14834437	14834437	chr17_14931157_14931332,chr17_14931300_14931460	NA	chr17_14930982_14931539
CPHS001401170	observed	chr17	14932394	14932920	FALSE	asymmetrically-positioned	NA	chr17	14835711	14835711	NA	NA	chr17_14932587_14932980,chr17_14932281_14932563
CPHS001401171	observed	chr17	14932920	14933832	FALSE	weakly-positioned	NA	chr17	14836237	14836237	NA	NA	chr17_14933073_14933323,chr17_14933540_14934010,chr17_14932587_14932980
CPHS001401172	observed	chr17	14934269	14934542	FALSE	asymmetrically-positioned	NA	chr17	14837586	14837586	NA	NA	chr17_14934053_14934355
CPHS001401173	observed	chr17	14935030	14935793	FALSE	weakly-positioned	Enhancer	chr17	14838347	14838347	chr17_14935249_14935400,chr17_14935521_14935600	NA	chr17_14935204_14935562,chr17_14934940_14935136
CPHS001401174	observed	chr17	14935793	14936538	FALSE	weakly-positioned	Enhancer	chr17	14839110	14839110	chr17_14936000_14936280,chr17_14936200_14936524	NA	chr17_14936015_14936609
CPHS001401175	predicted	chr17	14936789	14937789	FALSE	weakly-positioned	Enhancer	chr17	14840106	14840106	chr17_14937040_14937240,chr17_14937580_14937760	NA	chr17_14937621_14937767,chr17_14937767_14938133
CPHS001401176	observed	chr17	14938573	14938838	FALSE	well-positioned	Enhancer	chr17	14841890	14841890	chr17_14938600_14938880	NA	chr17_14938554_14938880
CPHS001401177	observed	chr17	14938950	14939191	FALSE	well-positioned	Enhancer	chr17	14842267	14842267	chr17_14938903_14939040	chr17_14938840_14939240	NA
CPHS001401178	predicted	chr17	14939442	14939942	FALSE	weakly-positioned	Enhancer	chr17	14842759	14842759	chr17_14939560_14939660,chr17_14939760_14940020,chr17_14939860_14940140	NA	chr17_14939713_14940280
CPHS001401179	observed	chr17	14940073	14941181	FALSE	weakly-positioned	Enhancer	chr17	14843390	14843390	chr17_14940188_14940340,chr17_14940232_14940480,chr17_14940440_14940620,chr17_14941000_14941200,chr17_14939860_14940140	chr17_14940312_14940712,chr17_14940781_14941181	chr17_14940336_14940649,chr17_14940683_14940915,chr17_14940915_14941334,chr17_14939713_14940280
CPHS001401180	observed	chr17	14941918	14942278	FALSE	asymmetrically-positioned	Enhancer	chr17	14845235	14845235	chr17_14941940_14942180	chr17_14941867_14942267	chr17_14941912_14942261
CPHS001401181	observed	chr17	14942278	14943194	FALSE	weakly-positioned	Enhancer	chr17	14845595	14845595	chr17_14942360_14942465,chr17_14942467_14942524,chr17_14942600_14942840,chr17_14942880_14943120,chr17_14943124_14943261	chr17_14942494_14942894	chr17_14942346_14943239
CPHS001401182	observed	chr17	14946340	14946564	FALSE	well-positioned	Promoter	chr17	14849657	14849657	chr17_14946365_14946600,chr17_14946480_14946880	NA	chr17_14946452_14946620,chr17_14946126_14946428
CPHS001401183	observed	chr17	14947358	14948415	FALSE	weakly-positioned	Enhancer	chr17	14850675	14850675	chr17_14948139_14948208,chr17_14948400_14948600	chr17_14947674_14948074	chr17_14947562_14948117,chr17_14947137_14947437
CPHS001401184	predicted	chr17	14948666	14949166	FALSE	weakly-positioned	Promoter	chr17	14851983	14851983	chr17_14949020_14949153	NA	NA
CPHS001401185	observed	chr17	14950294	14950567	FALSE	well-positioned	NA	chr17	14853611	14853611	chr17_14950300_14950500	NA	chr17_14950245_14950515
CPHS001401186	predicted	chr17	14950568	14951568	FALSE	weakly-positioned	NA	chr17	14853885	14853885	chr17_14950740_14951000,chr17_14951155_14951280,chr17_14951500_14951740	chr17_14951562_14951962	chr17_14950718_14951157,chr17_14951470_14951644
CPHS001401187	predicted	chr17	14952318	14952818	FALSE	weakly-positioned	Enhancer	chr17	14855635	14855635	chr17_14952656_14952760	NA	chr17_14952377_14952773
CPHS001401188	observed	chr17	14953231	14953887	FALSE	weakly-positioned	Enhancer	chr17	14856548	14856548	NA	NA	chr17_14953372_14953690
CPHS001401189	predicted	chr17	14956888	14957388	FALSE	weakly-positioned	NA	chr17	14860205	14860205	NA	NA	chr17_14957344_14957591
CPHS001401190	observed	chr17	14957393	14958062	FALSE	weakly-positioned	NA	chr17	14860710	14860710	NA	NA	chr17_14957598_14958015,chr17_14957344_14957591
CPHS001401191	predicted	chr17	14958313	14958813	FALSE	weakly-positioned	NA	chr17	14861630	14861630	NA	NA	NA
CPHS001401192	observed	chr17	14959158	14959663	FALSE	weakly-positioned	Enhancer	chr17	14862475	14862475	chr17_14959220_14959387,chr17_14959282_14959487	NA	chr17_14959573_14959872,chr17_14959125_14959472
CPHS001401193	observed	chr17	14960290	14960594	FALSE	asymmetrically-positioned	NA	chr17	14863607	14863607	NA	chr17_14960146_14960546	chr17_14960346_14960571
CPHS001401194	observed	chr17	14960984	14961233	FALSE	well-positioned	NA	chr17	14864301	14864301	chr17_14961060_14961199,chr17_14960982_14961117	NA	chr17_14960683_14961384
CPHS001401195	observed	chr17	14962933	14963363	FALSE	weakly-positioned	NA	chr17	14866250	14866250	chr17_14963060_14963311,chr17_14963178_14963366	NA	chr17_14962853_14963601
CPHS001401196	observed	chr17	14963925	14964615	FALSE	weakly-positioned	NA	chr17	14867242	14867242	chr17_14964280_14964397,chr17_14964560_14964780	NA	chr17_14964431_14964775,chr17_14963857_14964121
CPHS001401197	observed	chr17	14966583	14966766	FALSE	well-positioned	NA	chr17	14869900	14869900	chr17_14966560_14966780	NA	chr17_14966432_14966811
CPHS001401198	predicted	chr17	14971267	14971767	FALSE	weakly-positioned	Promoter	chr17	14874584	14874584	chr17_14971660_14971852	NA	chr17_14971634_14971933,chr17_14971135_14971523
CPHS001401199	observed	chr17	14972932	14973284	FALSE	weakly-positioned	Enhancer	chr17	14876249	14876249	chr17_14972900_14973320	chr17_14972858_14973258	chr17_14972790_14973159
CPHS001401200	predicted	chr17	14974285	14974785	FALSE	weakly-positioned	Enhancer	chr17	14877602	14877602	chr17_14974559_14974780,chr17_14974250_14974416,chr17_14974260_14974460	chr17_14974530_14974930	chr17_14974497_14974830,chr17_14974016_14974497
CPHS001401201	observed	chr17	14974906	14975201	FALSE	well-positioned	Enhancer	chr17	14878223	14878223	chr17_14974820_14975100	chr17_14974530_14974930	chr17_14974830_14975205
CPHS001401202	predicted	chr17	14979452	14979952	FALSE	asymmetrically-positioned	NA	chr17	14882769	14882769	chr17_14979570_14979760	NA	chr17_14979079_14979612
CPHS001401203	predicted	chr17	14981202	14981952	FALSE	weakly-positioned	NA	chr17	14884519	14884519	chr17_14981287_14981420,chr17_14981460_14981680,chr17_14981520_14981940,chr17_14981000_14981260	NA	chr17_14981289_14981794,chr17_14981794_14982171
CPHS001401204	predicted	chr17	14982202	14982702	FALSE	asymmetrically-positioned	NA	chr17	14885519	14885519	NA	NA	chr17_14982646_14982982
CPHS001401205	observed	chr17	14986647	14986911	FALSE	well-positioned	NA	chr17	14889964	14889964	chr17_14986680_14986900	NA	chr17_14986654_14987094,chr17_14986042_14986654
CPHS001401206	predicted	chr17	14987912	14988662	FALSE	asymmetrically-positioned	NA	chr17	14891229	14891229	NA	NA	chr17_14988416_14988743,chr17_14987652_14988210
CPHS001401207	predicted	chr17	14992912	14993412	FALSE	asymmetrically-positioned	NA	chr17	14896229	14896229	chr17_14992987_14993106	NA	chr17_14993129_14993395
CPHS001401208	observed	chr17	14995355	14995587	FALSE	well-positioned	NA	chr17	14898672	14898672	chr17_14995365_14995588	NA	chr17_14995053_14995655
CPHS001401209	observed	chr17	14997244	14997859	FALSE	asymmetrically-positioned	NA	chr17	14900561	14900561	chr17_14997360_14997700,chr17_14997560_14997780,chr17_14997214_14997324	NA	chr17_14997291_14997700
CPHS001401210	observed	chr17	14998227	14998488	FALSE	asymmetrically-positioned	NA	chr17	14901544	14901544	chr17_14998268_14998457	NA	chr17_14998440_14998775,chr17_14998065_14998440
CPHS001401211	observed	chr17	15000578	15001151	FALSE	weakly-positioned	NA	chr17	14903895	14903895	chr17_15000720_15000919	NA	chr17_15000469_15001281
CPHS001401212	observed	chr17	15001706	15002704	FALSE	weakly-positioned	NA	chr17	14905023	14905023	chr17_15002300_15002401,chr17_15002493_15002674	NA	chr17_15002091_15002381
CPHS001401213	predicted	chr17	15005205	15005955	FALSE	weakly-positioned	NA	chr17	14908522	14908522	chr17_15005264_15005354,chr17_15005728_15005929	NA	chr17_15005385_15005999
CPHS001401214	observed	chr17	15006125	15006682	FALSE	weakly-positioned	Enhancer	chr17	14909442	14909442	NA	chr17_15006601_15007001	chr17_15006393_15006799
CPHS001401215	observed	chr17	15006682	15007567	FALSE	weakly-positioned	Enhancer	chr17	14909999	14909999	chr17_15006760_15006960,chr17_15007040_15007140,chr17_15007200_15007422,chr17_15007340_15007531,chr17_15007440_15007740	chr17_15007048_15007448,chr17_15006601_15007001	chr17_15007330_15007841,chr17_15006393_15006799
CPHS001401216	predicted	chr17	15007818	15008318	FALSE	weakly-positioned	Enhancer	chr17	14911135	14911135	chr17_15008060_15008216	NA	chr17_15008020_15008480,chr17_15007330_15007841
CPHS001401217	observed	chr17	15012215	15012911	FALSE	weakly-positioned	Enhancer	chr17	14915532	14915532	chr17_15012320_15012480,chr17_15012500_15012700,chr17_15012676_15012880,chr17_15012183_15012356	chr17_15012560_15012960	chr17_15012305_15012868
CPHS001401218	observed	chr17	15013120	15013810	FALSE	weakly-positioned	NA	chr17	14916437	14916437	chr17_15013300_15013531,chr17_15013471_15013573,chr17_15013580_15013915	NA	NA
CPHS001401219	predicted	chr17	15013811	15014311	FALSE	weakly-positioned	Enhancer	chr17	14917128	14917128	chr17_15013937_15014000,chr17_15013580_15013915	NA	NA
CPHS001401220	observed	chr17	15016691	15016833	FALSE	well-positioned	Enhancer	chr17	14920008	14920008	NA	NA	NA
CPHS001401221	observed	chr17	15017697	15017932	FALSE	well-positioned	NA	chr17	14921014	14921014	chr17_15017728_15017933	NA	chr17_15017600_15018095
CPHS001401222	predicted	chr17	15019183	15019683	FALSE	weakly-positioned	NA	chr17	14922500	14922500	chr17_15019255_15019379	chr17_15019157_15019557	NA
CPHS001401223	predicted	chr17	15019933	15020433	FALSE	weakly-positioned	NA	chr17	14923250	14923250	NA	NA	NA
CPHS001401224	predicted	chr17	15021183	15021683	FALSE	asymmetrically-positioned	NA	chr17	14924500	14924500	chr17_15021360_15021599	NA	NA
CPHS001401225	predicted	chr17	15022183	15022683	FALSE	weakly-positioned	Enhancer	chr17	14925500	14925500	NA	NA	chr17_15022379_15022605,chr17_15022624_15023031
CPHS001401226	observed	chr17	15023628	15024587	FALSE	weakly-positioned	Enhancer	chr17	14926945	14926945	chr17_15023680_15023842,chr17_15023759_15023920,chr17_15023919_15023940	NA	chr17_15023996_15024296,chr17_15023280_15023996
CPHS001401227	observed	chr17	15026767	15027194	FALSE	weakly-positioned	Enhancer	chr17	14930084	14930084	chr17_15026800_15027120	chr17_15026725_15027125	chr17_15026794_15027021,chr17_15027021_15027399
CPHS001401228	predicted	chr17	15029695	15030445	FALSE	weakly-positioned	CTCF｜TSS｜Enhancer	chr17	14933012	14933012	chr17_15029600_15029780	NA	chr17_15029833_15030277,chr17_15029543_15029795
CPHS001401229	observed	chr17	15031789	15032347	FALSE	asymmetrically-positioned	TSS｜Enhancer	chr17	14935106	14935106	chr17_15032060_15032300,chr17_15031660_15032000	NA	chr17_15031893_15032365,chr17_15031617_15031893
CPHS001401230	observed	chr17	15033476	15033917	FALSE	weakly-positioned	Enhancer	chr17	14936793	14936793	chr17_15033648_15033897	NA	chr17_15033519_15034025
CPHS001401231	observed	chr17	15035962	15036890	FALSE	weakly-positioned	Enhancer	chr17	14939279	14939279	chr17_15036000_15036260,chr17_15036340_15036509	chr17_15036223_15036623	chr17_15036142_15036703,chr17_15036703_15037087,chr17_15035488_15036060
CPHS001401232	predicted	chr17	15036891	15037891	FALSE	weakly-positioned	Enhancer	chr17	14940208	14940208	NA	NA	chr17_15037179_15037550,chr17_15036703_15037087
CPHS001401233	observed	chr17	15038300	15039223	FALSE	weakly-positioned	Enhancer	chr17	14941617	14941617	chr17_15038509_15038620,chr17_15038603_15038880,chr17_15038800_15039011,chr17_15038140_15038400	chr17_15038634_15039034	chr17_15038476_15039219,chr17_15038132_15038384
CPHS001401234	observed	chr17	15039348	15039780	FALSE	asymmetrically-positioned	Enhancer	chr17	14942665	14942665	chr17_15039402_15039480,chr17_15039460_15039660	chr17_15039373_15039773	chr17_15039337_15040025
CPHS001401235	predicted	chr17	15040781	15041281	FALSE	weakly-positioned	NA	chr17	14944098	14944098	chr17_15040998_15041098	NA	chr17_15040347_15040907
CPHS001401236	observed	chr17	15042129	15042844	FALSE	weakly-positioned	NA	chr17	14945446	14945446	chr17_15042170_15042303,chr17_15042462_15042608	NA	chr17_15042062_15042758
CPHS001401237	predicted	chr17	15043595	15044095	FALSE	weakly-positioned	NA	chr17	14946912	14946912	NA	NA	NA
CPHS001401238	observed	chr17	15044244	15044420	FALSE	well-positioned	NA	chr17	14947561	14947561	NA	NA	chr17_15044419_15044631
CPHS001401239	observed	chr17	15048435	15048734	FALSE	well-positioned	CTCF｜Promoter｜Enhancer	chr17	14951752	14951752	chr17_15048506_15048678	NA	chr17_15048405_15048826
CPHS001401240	observed	chr17	15048826	15050654	FALSE	weakly-positioned	Promoter｜Enhancer	chr17	14952143	14952143	chr17_15049020_15049240,chr17_15049240_15049480,chr17_15049420_15049680,chr17_15049617_15049804,chr17_15049820_15050100	chr17_15049786_15050186	chr17_15048885_15049206,chr17_15049206_15049327,chr17_15049327_15049609,chr17_15049609_15050147,chr17_15050271_15050837
CPHS001401241	observed	chr17	15051791	15052474	FALSE	weakly-positioned	NA	chr17	14955108	14955108	chr17_15052014_15052260	chr17_15051933_15052333	chr17_15051804_15052390
CPHS001401242	predicted	chr17	15056725	15057225	FALSE	weakly-positioned	NA	chr17	14960042	14960042	NA	NA	chr17_15056904_15057123
CPHS001401243	predicted	chr17	15063475	15063975	FALSE	weakly-positioned	NA	chr17	14966792	14966792	chr17_15063574_15063660,chr17_15063924_15063978	NA	NA
CPHS001401244	predicted	chr17	15065725	15066225	FALSE	weakly-positioned	NA	chr17	14969042	14969042	NA	NA	chr17_15066047_15066301,chr17_15065637_15066047
CPHS001401245	observed	chr17	15066341	15067304	FALSE	weakly-positioned	NA	chr17	14969658	14969658	chr17_15066400_15066606,chr17_15066460_15066779	NA	chr17_15067017_15067365,chr17_15066301_15066891
CPHS001401246	observed	chr17	15068085	15068302	FALSE	well-positioned	NA	chr17	14971402	14971402	chr17_15068082_15068280	NA	chr17_15068110_15068319
CPHS001401247	predicted	chr17	15070053	15070803	FALSE	weakly-positioned	NA	chr17	14973370	14973370	chr17_15070300_15070556	NA	chr17_15070146_15070583,chr17_15070583_15070943
CPHS001401248	observed	chr17	15073490	15073667	FALSE	well-positioned	NA	chr17	14976807	14976807	chr17_15073500_15073680	NA	NA
CPHS001401249	predicted	chr17	15075668	15076168	FALSE	weakly-positioned	NA	chr17	14978985	14978985	NA	NA	NA
CPHS001401250	observed	chr17	15076694	15077640	FALSE	weakly-positioned	Enhancer	chr17	14980011	14980011	chr17_15077016_15077500,chr17_15077100_15077320	chr17_15077005_15077405	chr17_15077238_15077736
CPHS001401251	observed	chr17	15077704	15077914	FALSE	well-positioned	Enhancer	chr17	14981021	14981021	chr17_15077768_15077867	NA	chr17_15077736_15077867,chr17_15077238_15077736
CPHS001401252	observed	chr17	15078479	15079065	FALSE	weakly-positioned	NA	chr17	14981796	14981796	chr17_15078660_15078880,chr17_15078829_15079053,chr17_15078459_15078599	NA	chr17_15078517_15079134
CPHS001401253	observed	chr17	15080845	15081338	FALSE	weakly-positioned	CTCF｜Enhancer	chr17	14984162	14984162	chr17_15081058_15081280	NA	chr17_15080846_15081304
CPHS001401254	observed	chr17	15082279	15082510	FALSE	well-positioned	Enhancer	chr17	14985596	14985596	chr17_15082234_15082494	NA	chr17_15082196_15082503
CPHS001401255	observed	chr17	15083025	15083703	FALSE	weakly-positioned	Enhancer	chr17	14986342	14986342	chr17_15083273_15083438,chr17_15083360_15083557,chr17_15083700_15083886	chr17_15083218_15083618	chr17_15083010_15083774
CPHS001401256	predicted	chr17	15084704	15085204	FALSE	asymmetrically-positioned	Promoter|Enhancer	chr17	14988021	14988021	chr17_15084800_15084996,chr17_15085140_15085380,chr17_15084680_15084840	NA	chr17_15084888_15085395
CPHS001401257	observed	chr17	15085778	15087194	FALSE	weakly-positioned	Promoter｜Enhancer	chr17	14989095	14989095	chr17_15085880_15086024,chr17_15085980_15086180,chr17_15086359_15086620,chr17_15086580_15086700,chr17_15086647_15086866,chr17_15086840_15087140,chr17_15087000_15087170	chr17_15086007_15086407,chr17_15086534_15086934	chr17_15086207_15086670,chr17_15086670_15086872,chr17_15086872_15087095,chr17_15087102_15087357,chr17_15085615_15086207
CPHS001401258	observed	chr17	15087705	15088398	FALSE	weakly-positioned	Enhancer	chr17	14991022	14991022	chr17_15088000_15088280,chr17_15087641_15088200	chr17_15087961_15088361	chr17_15087941_15088522,chr17_15087605_15087941
CPHS001401259	observed	chr17	15088446	15088811	FALSE	asymmetrically-positioned	Enhancer	chr17	14991763	14991763	chr17_15088580_15088760	chr17_15088480_15088880	chr17_15087941_15088522
CPHS001401260	observed	chr17	15091896	15092771	FALSE	weakly-positioned	CTCF｜Enhancer	chr17	14995213	14995213	chr17_15091931_15092100,chr17_15092350_15092580,chr17_15092580_15092760	chr17_15092255_15092655,chr17_15092768_15093168,chr17_15091820_15092220	chr17_15092334_15092647,chr17_15092654_15093133,chr17_15091865_15092317
CPHS001401261	observed	chr17	15092771	15093211	FALSE	weakly-positioned	CTCF｜Enhancer	chr17	14996088	14996088	chr17_15092860_15093040,chr17_15093040_15093400	chr17_15092768_15093168	chr17_15092654_15093133
CPHS001401262	observed	chr17	15095788	15096633	FALSE	asymmetrically-positioned	Enhancer	chr17	14999105	14999105	chr17_15095860_15095951,chr17_15096620_15096815	NA	chr17_15096027_15096426,chr17_15096544_15096945
CPHS001401263	observed	chr17	15097070	15097339	FALSE	well-positioned	Enhancer	chr17	15000387	15000387	chr17_15097290_15097559,chr17_15097060_15097280	chr17_15097176_15097576	chr17_15097016_15097342
CPHS001401264	observed	chr17	15099867	15100281	FALSE	weakly-positioned	Promoter｜Enhancer	chr17	15003184	15003184	chr17_15100069_15100207,chr17_15100200_15100420,chr17_15099840_15100120	NA	chr17_15099984_15100639,chr17_15099449_15099984
CPHS001401265	observed	chr17	15100544	15100975	FALSE	asymmetrically-positioned	Enhancer	chr17	15003861	15003861	chr17_15100780_15101020	chr17_15100518_15100918	chr17_15100639_15100965,chr17_15099984_15100639
CPHS001401266	observed	chr17	15101054	15101685	FALSE	weakly-positioned	Enhancer	chr17	15004371	15004371	chr17_15101249_15101309,chr17_15101320_15101660,chr17_15101517_15101676,chr17_15101040_15101254	NA	chr17_15101051_15101594
CPHS001401267	predicted	chr17	15101936	15102436	FALSE	weakly-positioned	NA	chr17	15005253	15005253	chr17_15102060_15102500	NA	chr17_15102144_15102551
CPHS001401268	observed	chr17	15103611	15104783	FALSE	weakly-positioned	TSS｜Enhancer	chr17	15006928	15006928	chr17_15103620_15103962,chr17_15104260_15104800	chr17_15103822_15104222	chr17_15104308_15104870
CPHS001401269	observed	chr17	15105724	15105997	FALSE	well-positioned	TSS	chr17	15009041	15009041	chr17_15105920_15106300,chr17_15105700_15105927	chr17_15105660_15106060	NA
CPHS001401270	observed	chr17	15106566	15106949	FALSE	asymmetrically-positioned	TSS｜Enhancer	chr17	15009883	15009883	chr17_15106640_15106827	chr17_15106542_15106942	chr17_15106350_15107534
CPHS001401271	observed	chr17	15106949	15107723	FALSE	asymmetrically-positioned	TSS｜Enhancer	chr17	15010266	15010266	chr17_15107108_15107220,chr17_15107303_15107520,chr17_15107626_15107740	chr17_15107233_15107633	chr17_15106350_15107534
CPHS001401272	observed	chr17	15109308	15110728	FALSE	weakly-positioned	Promoter｜Enhancer	chr17	15012625	15012625	chr17_15109532_15109594,chr17_15109700_15109978,chr17_15109960_15110160,chr17_15110360_15110638,chr17_15109202_15109476	chr17_15109625_15110025,chr17_15109077_15109477	chr17_15109413_15110112,chr17_15110371_15110745,chr17_15109089_15109413
CPHS001401273	predicted	chr17	15110729	15111229	FALSE	weakly-positioned	Promoter｜Enhancer	chr17	15014046	15014046	chr17_15110889_15111060,chr17_15110960_15111220	chr17_15110746_15111146	chr17_15110745_15111194,chr17_15110371_15110745
CPHS001401274	observed	chr17	15112686	15113994	FALSE	weakly-positioned	Enhancer	chr17	15016003	15016003	chr17_15112760_15112860,chr17_15112813_15113001,chr17_15112920_15113140,chr17_15113080_15113396,chr17_15113299_15113505,chr17_15113660_15113820,chr17_15113900_15114060,chr17_15112500_15112720	chr17_15112725_15113125,chr17_15113202_15113602	chr17_15112688_15113801,chr17_15113801_15114203
CPHS001401275	observed	chr17	15113994	15114553	FALSE	weakly-positioned	Promoter｜Enhancer	chr17	15017311	15017311	chr17_15114000_15114205,chr17_15114200_15114640,chr17_15113900_15114060	NA	chr17_15114269_15114641,chr17_15113801_15114203
CPHS001401276	predicted	chr17	15116054	15116554	FALSE	weakly-positioned	Promoter	chr17	15019371	15019371	chr17_15116300_15116560,chr17_15115760_15116080	NA	chr17_15116136_15116694,chr17_15115718_15116063
CPHS001401277	observed	chr17	15117306	15117702	FALSE	weakly-positioned	Promoter｜Enhancer	chr17	15020623	15020623	chr17_15117329_15117534,chr17_15117600_15117800,chr17_15117231_15117480	chr17_15117460_15117860	chr17_15117153_15117709
CPHS001401278	predicted	chr17	15117703	15118953	FALSE	weakly-positioned	Enhancer	chr17	15021020	15021020	chr17_15118040_15118580,chr17_15117600_15117800	chr17_15117460_15117860	chr17_15118184_15118478,chr17_15117153_15117709
CPHS001401279	observed	chr17	15119950	15121034	FALSE	asymmetrically-positioned	Enhancer	chr17	15023267	15023267	chr17_15120060_15120260,chr17_15120060_15120480,chr17_15120620_15120817,chr17_15120980_15121280,chr17_15119908_15119959	chr17_15119949_15120349	chr17_15119757_15120637
CPHS001401280	observed	chr17	15121034	15122657	FALSE	weakly-positioned	Enhancer	chr17	15024351	15024351	chr17_15121520_15121723,chr17_15121934_15122080,chr17_15122130_15122560,chr17_15122587_15122677,chr17_15120980_15121280	chr17_15121471_15121871	chr17_15121306_15121831,chr17_15121842_15122300
CPHS001401281	predicted	chr17	15122658	15122826	FALSE	well-positioned	Enhancer	chr17	15025975	15025975	chr17_15122587_15122677	NA	chr17_15122674_15122863
CPHS001401282	observed	chr17	15122827	15123421	FALSE	weakly-positioned	Promoter｜Enhancer	chr17	15026144	15026144	chr17_15122933_15123180,chr17_15123360_15123480	chr17_15122860_15123260	chr17_15122863_15123365,chr17_15123365_15124020,chr17_15122674_15122863
CPHS001401283	observed	chr17	15123534	15124520	FALSE	weakly-positioned	Promoter｜Enhancer	chr17	15026851	15026851	chr17_15123679_15123900,chr17_15124020_15124240,chr17_15124300_15124500	chr17_15123919_15124319	chr17_15124020_15124576,chr17_15123365_15124020
CPHS001401284	predicted	chr17	15124521	15125271	FALSE	weakly-positioned	Enhancer	chr17	15027838	15027838	chr17_15124848_15125039	NA	chr17_15124834_15125076,chr17_15124020_15124576
CPHS001401285	predicted	chr17	15126271	15126771	FALSE	weakly-positioned	NA	chr17	15029588	15029588	chr17_15126176_15126389	NA	chr17_15126408_15126867
CPHS001401286	observed	chr17	15129689	15129990	FALSE	asymmetrically-positioned	Promoter｜Enhancer	chr17	15033006	15033006	chr17_15129940_15130300,chr17_15129560_15129820	chr17_15129525_15129925	chr17_15129868_15130286,chr17_15129438_15129868
CPHS001401287	observed	chr17	15130212	15130872	FALSE	asymmetrically-positioned	Enhancer	chr17	15033529	15033529	chr17_15130515_15130744,chr17_15129940_15130300	chr17_15130427_15130827	chr17_15130317_15130879,chr17_15129868_15130286
CPHS001401288	observed	chr17	15131609	15133090	FALSE	weakly-positioned	Promoter｜Enhancer	chr17	15034926	15034926	chr17_15131848_15132060,chr17_15132041_15132215,chr17_15132300_15132860,chr17_15132934_15133042,chr17_15131507_15131622,chr17_15131558_15131880	NA	chr17_15132368_15132671,chr17_15132671_15132917,chr17_15131475_15132368
CPHS001401289	observed	chr17	15133090	15133697	FALSE	weakly-positioned	NA	chr17	15036407	15036407	chr17_15133257_15133460,chr17_15133561_15133760,chr17_15133680_15133860	NA	chr17_15133183_15133619
CPHS001401290	observed	chr17	15133697	15133854	FALSE	well-positioned	Enhancer	chr17	15037014	15037014	chr17_15133561_15133760,chr17_15133680_15133860	NA	chr17_15133737_15134129
CPHS001401291	observed	chr17	15133854	15134132	FALSE	well-positioned	Enhancer	chr17	15037171	15037171	chr17_15133880_15134100,chr17_15133680_15133860	NA	chr17_15134129_15134816,chr17_15133737_15134129
CPHS001401292	observed	chr17	15134239	15134701	FALSE	asymmetrically-positioned	Enhancer	chr17	15037556	15037556	chr17_15134420_15134700	chr17_15134390_15134790	chr17_15134129_15134816
CPHS001401293	observed	chr17	15134759	15135080	FALSE	well-positioned	Enhancer	chr17	15038076	15038076	chr17_15134780_15134981	chr17_15134390_15134790	chr17_15134816_15135083,chr17_15134129_15134816
CPHS001401294	predicted	chr17	15135581	15137081	FALSE	weakly-positioned	NA	chr17	15038898	15038898	chr17_15135582_15135710,chr17_15135780_15135960,chr17_15136487_15136860,chr17_15136946_15137079,chr17_15135480_15135700	chr17_15136522_15136922	chr17_15135802_15136168,chr17_15136386_15136965
CPHS001401295	observed	chr17	15138118	15138306	FALSE	well-positioned	NA	chr17	15041435	15041435	NA	NA	chr17_15137665_15138357
CPHS001401296	observed	chr17	15139305	15139508	FALSE	well-positioned	NA	chr17	15042622	15042622	chr17_15139322_15139520	NA	chr17_15139276_15139629
CPHS001401297	observed	chr17	15142144	15142821	FALSE	weakly-positioned	NA	chr17	15045461	15045461	chr17_15142380_15142560	NA	NA
CPHS001401298	observed	chr17	15143538	15143858	FALSE	well-positioned	CTCF	chr17	15046855	15046855	chr17_15143640_15143820	NA	chr17_15143292_15143906
CPHS001401299	observed	chr17	15145536	15145953	FALSE	asymmetrically-positioned	Enhancer	chr17	15048853	15048853	chr17_15145720_15145900,chr17_15145480_15145569,chr17_15145520_15145820	chr17_15145615_15146015	chr17_15145360_15145883
CPHS001401300	predicted	chr17	15146204	15146704	FALSE	asymmetrically-positioned	NA	chr17	15049521	15049521	chr17_15146382_15146600	NA	NA
CPHS001401301	observed	chr17	15148442	15148807	FALSE	asymmetrically-positioned	NA	chr17	15051759	15051759	chr17_15148480_15148760	NA	NA
CPHS001401302	predicted	chr17	15152058	15152558	FALSE	weakly-positioned	NA	chr17	15055375	15055375	chr17_15152160_15152300	NA	chr17_15151995_15152287
CPHS001401303	observed	chr17	15154689	15155075	FALSE	weakly-positioned	Enhancer	chr17	15058006	15058006	chr17_15154720_15154901,chr17_15154860_15155248	NA	chr17_15155005_15155369,chr17_15154581_15155005
CPHS001401304	observed	chr17	15155456	15156755	FALSE	weakly-positioned	CTCF｜Promoter｜Enhancer	chr17	15058773	15058773	chr17_15155526_15155600,chr17_15155760_15156180,chr17_15155761_15155953,chr17_15155940_15156040,chr17_15156160_15156336,chr17_15156520_15156740,chr17_15156693_15156800	chr17_15155626_15156026,chr17_15156045_15156445	chr17_15155457_15155974,chr17_15155974_15156451,chr17_15156451_15156634,chr17_15156634_15156953
CPHS001401305	observed	chr17	15156965	15158170	FALSE	weakly-positioned	Enhancer	chr17	15060282	15060282	chr17_15157180_15157340,chr17_15157947_15158059,chr17_15157996_15158094	chr17_15157052_15157452,chr17_15157718_15158118	chr17_15156953_15157544
CPHS001401306	predicted	chr17	15158421	15159421	FALSE	asymmetrically-positioned	Enhancer	chr17	15061738	15061738	NA	NA	chr17_15159259_15159500,chr17_15158327_15158824
CPHS001401307	observed	chr17	15160084	15161242	FALSE	weakly-positioned	NA	chr17	15063401	15063401	chr17_15160640_15160800	chr17_15160519_15160919	chr17_15160506_15160850,chr17_15160904_15161243
CPHS001401308	predicted	chr17	15161493	15161993	FALSE	asymmetrically-positioned	NA	chr17	15064810	15064810	NA	NA	chr17_15161674_15161968,chr17_15161436_15161674
CPHS001401309	observed	chr17	15169614	15170121	FALSE	weakly-positioned	Enhancer	chr17	15072931	15072931	chr17_15169720_15170061	NA	chr17_15169430_15170323
CPHS001401310	observed	chr17	15170906	15172072	FALSE	weakly-positioned	CTCF｜Enhancer	chr17	15074223	15074223	chr17_15171240_15171500,chr17_15171539_15171706,chr17_15170860_15171040	chr17_15171424_15171824	chr17_15171023_15171348,chr17_15171348_15172085,chr17_15170892_15171023
CPHS001401311	observed	chr17	15172996	15173375	FALSE	weakly-positioned	CTCF	chr17	15076313	15076313	NA	NA	chr17_15172921_15173464
CPHS001401312	observed	chr17	15173375	15173804	FALSE	weakly-positioned	CTCF	chr17	15076692	15076692	NA	NA	chr17_15173464_15173826,chr17_15172921_15173464
CPHS001401313	predicted	chr17	15174305	15174805	FALSE	weakly-positioned	Promoter|Enhancer	chr17	15077622	15077622	NA	NA	NA
CPHS001401314	observed	chr17	15179784	15180975	FALSE	weakly-positioned	Enhancer	chr17	15083101	15083101	chr17_15179920_15180420,chr17_15180108_15180482,chr17_15180357_15180660,chr17_15180800_15180960,chr17_15179611_15179857	chr17_15179881_15180281,chr17_15180305_15180705	chr17_15179911_15180729,chr17_15180729_15181030,chr17_15179178_15179909
CPHS001401315	observed	chr17	15181040	15181188	FALSE	well-positioned	Promoter｜Enhancer	chr17	15084357	15084357	chr17_15181160_15181378	NA	NA
CPHS001401316	predicted	chr17	15181189	15181394	FALSE	well-positioned	Promoter｜Enhancer	chr17	15084506	15084506	chr17_15181160_15181378	chr17_15181297_15181697	chr17_15181281_15181662
CPHS001401317	observed	chr17	15181395	15181667	FALSE	well-positioned	Enhancer	chr17	15084712	15084712	chr17_15181446_15181620	chr17_15181297_15181697	chr17_15181281_15181662
CPHS001401318	predicted	chr17	15181918	15182418	FALSE	weakly-positioned	Enhancer	chr17	15085235	15085235	chr17_15182134_15182200,chr17_15181860_15182160	NA	chr17_15181722_15182267
CPHS001401319	observed	chr17	15184784	15186005	FALSE	weakly-positioned	Enhancer	chr17	15088101	15088101	chr17_15184920_15185180,chr17_15185336_15185580,chr17_15185680_15185880	chr17_15184917_15185317,chr17_15185584_15185984	chr17_15185441_15186234,chr17_15184711_15185441
CPHS001401320	observed	chr17	15186874	15187076	FALSE	well-positioned	Enhancer	chr17	15090191	15090191	chr17_15186890_15187037	NA	chr17_15186798_15187112
CPHS001401321	observed	chr17	15191392	15191562	FALSE	well-positioned	NA	chr17	15094709	15094709	chr17_15191520_15191700	NA	chr17_15191512_15191825
CPHS001401322	observed	chr17	15192016	15192367	FALSE	asymmetrically-positioned	NA	chr17	15095333	15095333	NA	NA	chr17_15191986_15192380
CPHS001401323	observed	chr17	15194148	15194579	FALSE	weakly-positioned	Enhancer	chr17	15097465	15097465	chr17_15194180_15194742,chr17_15193940_15194220,chr17_15194100_15194342	chr17_15193970_15194370	chr17_15194071_15194581
CPHS001401324	observed	chr17	15194579	15195390	FALSE	weakly-positioned	Enhancer	chr17	15097896	15097896	chr17_15194760_15195077,chr17_15194940_15195260,chr17_15194180_15194742	chr17_15194763_15195163	chr17_15194584_15195383,chr17_15194071_15194581
CPHS001401325	predicted	chr17	15196391	15196891	FALSE	weakly-positioned	NA	chr17	15099708	15099708	NA	NA	NA
CPHS001401326	observed	chr17	15198568	15199160	FALSE	weakly-positioned	NA	chr17	15101885	15101885	NA	NA	chr17_15198732_15199267,chr17_15198284_15198732
CPHS001401327	predicted	chr17	15202411	15202911	FALSE	weakly-positioned	NA	chr17	15105728	15105728	NA	NA	NA
CPHS001401328	observed	chr17	15207669	15208029	FALSE	weakly-positioned	Enhancer	chr17	15110986	15110986	NA	NA	NA
CPHS001401329	predicted	chr17	15208280	15208780	FALSE	weakly-positioned	NA	chr17	15111597	15111597	NA	NA	NA
CPHS001401330	observed	chr17	15209027	15209354	FALSE	asymmetrically-positioned	NA	chr17	15112344	15112344	chr17_15209160_15209360	NA	chr17_15209280_15209581
CPHS001401331	observed	chr17	15210150	15210709	FALSE	weakly-positioned	Promoter|Enhancer	chr17	15113467	15113467	chr17_15210340_15210580	chr17_15210333_15210733	chr17_15210189_15210829
CPHS001401332	predicted	chr17	15212210	15212960	FALSE	weakly-positioned	NA	chr17	15115527	15115527	NA	NA	chr17_15212527_15212712
CPHS001401333	observed	chr17	15213305	15214087	FALSE	weakly-positioned	CTCF	chr17	15116622	15116622	chr17_15213480_15213693,chr17_15213800_15213962	chr17_15213664_15214064	chr17_15213693_15214064,chr17_15213256_15213693
CPHS001401334	observed	chr17	15214514	15215222	FALSE	weakly-positioned	NA	chr17	15117831	15117831	chr17_15214558_15214807,chr17_15214840_15215060	NA	chr17_15214394_15215119
CPHS001401335	observed	chr17	15220581	15221255	FALSE	weakly-positioned	Enhancer	chr17	15123898	15123898	chr17_15220793_15220980,chr17_15220920_15221149	chr17_15220860_15221260	chr17_15220533_15221207
CPHS001401336	observed	chr17	15223349	15224097	FALSE	weakly-positioned	NA	chr17	15126666	15126666	chr17_15223840_15223984	chr17_15223717_15224117	NA
CPHS001401337	observed	chr17	15224097	15224877	FALSE	weakly-positioned	NA	chr17	15127414	15127414	NA	chr17_15223717_15224117	chr17_15224437_15224887
CPHS001401338	observed	chr17	15225049	15225467	FALSE	weakly-positioned	NA	chr17	15128366	15128366	NA	NA	NA
CPHS001401339	observed	chr17	15226570	15226738	FALSE	well-positioned	NA	chr17	15129887	15129887	NA	NA	chr17_15226510_15227006
CPHS001401340	observed	chr17	15229822	15230034	FALSE	well-positioned	TSS｜Enhancer	chr17	15133139	15133139	NA	NA	chr17_15229797_15230253
CPHS001401341	observed	chr17	15230943	15231128	FALSE	well-positioned	TSS｜Enhancer	chr17	15134260	15134260	NA	chr17_15230835_15231235	chr17_15230312_15231373
CPHS001401342	observed	chr17	15231363	15232469	FALSE	weakly-positioned	CTCF｜TSS｜Enhancer	chr17	15134680	15134680	chr17_15231918_15232140,chr17_15232277_15232440	chr17_15231878_15232278	chr17_15231613_15232222,chr17_15232222_15232933,chr17_15230312_15231373
CPHS001401343	observed	chr17	15232469	15232982	FALSE	weakly-positioned	CTCF｜TSS｜Enhancer	chr17	15135786	15135786	chr17_15232580_15232807,chr17_15232720_15232980	chr17_15232478_15232878	chr17_15232933_15233784,chr17_15232222_15232933
CPHS001401344	observed	chr17	15232982	15233943	FALSE	asymmetrically-positioned	CTCF｜TSS｜Enhancer	chr17	15136299	15136299	chr17_15233040_15233240,chr17_15233135_15233302,chr17_15233160_15233620,chr17_15233360_15233620,chr17_15233533_15233740	chr17_15233048_15233448	chr17_15232933_15233784
CPHS001401345	predicted	chr17	15233944	15234084	FALSE	well-positioned	Promoter｜Enhancer	chr17	15137261	15137261	chr17_15234020_15234260	NA	chr17_15234018_15234236
CPHS001401346	observed	chr17	15234085	15234221	FALSE	well-positioned	Promoter｜Enhancer	chr17	15137402	15137402	chr17_15234020_15234260	chr17_15234125_15234525	chr17_15234018_15234236
CPHS001401347	observed	chr17	15235969	15236998	FALSE	weakly-positioned	TES｜Promoter｜Enhancer	chr17	15139286	15139286	chr17_15236080_15236260,chr17_15236220_15236555,chr17_15236620_15236820,chr17_15236780_15237140	chr17_15236244_15236644	chr17_15236623_15236915,chr17_15236915_15237613,chr17_15235955_15236623
CPHS001401348	observed	chr17	15236998	15237520	FALSE	weakly-positioned	TES｜Promoter｜Enhancer	chr17	15140315	15140315	chr17_15237180_15237366,chr17_15236780_15237140	chr17_15237004_15237404	chr17_15236915_15237613
CPHS001401349	observed	chr17	15238045	15238962	FALSE	weakly-positioned	TES｜Enhancer	chr17	15141362	15141362	chr17_15238100_15238360,chr17_15238760_15238980	chr17_15238117_15238517,chr17_15238590_15238990	chr17_15238522_15238772,chr17_15238772_15239008,chr17_15237942_15238522
CPHS001401350	observed	chr17	15238962	15240041	FALSE	weakly-positioned	Enhancer	chr17	15142279	15142279	chr17_15239080_15239780,chr17_15238760_15238980	chr17_15238999_15239399,chr17_15239485_15239885,chr17_15238590_15238990	chr17_15239008_15239300,chr17_15239300_15239804,chr17_15239813_15240089,chr17_15238772_15239008
CPHS001401351	observed	chr17	15240316	15241292	FALSE	weakly-positioned	Enhancer	chr17	15143633	15143633	chr17_15240620_15240820,chr17_15240734_15240931,chr17_15240740_15241200,chr17_15241260_15241495,chr17_15240100_15240380	chr17_15240677_15241077	chr17_15241145_15241608,chr17_15240287_15241032
CPHS001401352	observed	chr17	15244799	15245487	FALSE	weakly-positioned	Promoter｜Enhancer	chr17	15148116	15148116	chr17_15244812_15244860,chr17_15244983_15245082,chr17_15245000_15245180,chr17_15245059_15245159,chr17_15245200_15245460,chr17_15245240_15245488	chr17_15244902_15245302	chr17_15244965_15245624,chr17_15244535_15244808
CPHS001401353	observed	chr17	15246010	15247062	FALSE	weakly-positioned	Enhancer	chr17	15149327	15149327	chr17_15246103_15246292,chr17_15246270_15246412,chr17_15246460_15246680,chr17_15246560_15246829	chr17_15246787_15247187	chr17_15246552_15246757,chr17_15245814_15246533
CPHS001401354	observed	chr17	15247062	15248173	FALSE	weakly-positioned	CTCF｜Promoter｜Enhancer	chr17	15150379	15150379	chr17_15247400_15247620,chr17_15247682_15247900,chr17_15247920_15248400	chr17_15247261_15247661,chr17_15248060_15248460,chr17_15246787_15247187	chr17_15247268_15247881,chr17_15247881_15248664
CPHS001401355	observed	chr17	15248173	15248650	FALSE	weakly-positioned	CTCF｜Promoter｜Enhancer	chr17	15151490	15151490	chr17_15248252_15248420,chr17_15247920_15248400	chr17_15248060_15248460	chr17_15247881_15248664
CPHS001401356	observed	chr17	15249479	15250073	FALSE	asymmetrically-positioned	TSS｜Enhancer	chr17	15152796	15152796	chr17_15249580_15249760,chr17_15249740_15249900	chr17_15249475_15249875	chr17_15249476_15249893
CPHS001401357	observed	chr17	15250073	15251146	FALSE	weakly-positioned	TSS｜Enhancer	chr17	15153390	15153390	chr17_15250240_15250420,chr17_15250580_15250880,chr17_15250756_15251260,chr17_15250980_15251440	chr17_15250473_15250873	chr17_15250176_15250448,chr17_15250469_15251097,chr17_15251097_15251537
CPHS001401358	predicted	chr17	15251147	15251361	FALSE	well-positioned	TSS｜Enhancer	chr17	15154464	15154464	chr17_15250756_15251260,chr17_15250980_15251440	NA	chr17_15251097_15251537
CPHS001401359	observed	chr17	15251362	15251707	FALSE	asymmetrically-positioned	TSS｜Enhancer	chr17	15154679	15154679	chr17_15251480_15251800,chr17_15250980_15251440	NA	chr17_15251537_15251889,chr17_15251097_15251537
CPHS001401360	predicted	chr17	15251958	15253208	FALSE	weakly-positioned	CTCF｜TSS｜Enhancer	chr17	15155275	15155275	chr17_15252420_15252680,chr17_15252680_15253280,chr17_15251900_15252000	chr17_15252676_15253076	chr17_15252308_15252627,chr17_15251926_15252308
CPHS001401361	observed	chr17	15255671	15256079	FALSE	weakly-positioned	Promoter｜Enhancer	chr17	15158988	15158988	chr17_15255706_15255797,chr17_15255807_15256000	chr17_15255698_15256098	chr17_15255670_15256128
CPHS001401362	observed	chr17	15257209	15258052	TRUE	weakly-positioned	CTCF｜TSS｜Enhancer	chr17	15160526	15160526	chr17_15257220_15257540,chr17_15257420_15257640,chr17_15257640_15257860,chr17_15257900_15258099	chr17_15257321_15257721,chr17_15257807_15258207	chr17_15257872_15258216,chr17_15257139_15257872
CPHS001401363	predicted	chr17	15258803	15259303	FALSE	weakly-positioned	TSS｜Enhancer	chr17	15162120	15162120	chr17_15258840_15259420,chr17_15259207_15259432,chr17_15258460_15258840	NA	chr17_15259133_15259644,chr17_15258702_15259133
CPHS001401364	observed	chr17	15260358	15261140	TRUE	asymmetrically-positioned	CTCF｜TSS｜Enhancer	chr17	15163675	15163675	chr17_15260420_15260666,chr17_15260721_15261020,chr17_15261065_15261138,chr17_15261136_15261480	chr17_15260687_15261087	chr17_15259863_15261252
CPHS001401365	observed	chr17	15261140	15261800	FALSE	asymmetrically-positioned	CTCF｜TSS｜Enhancer	chr17	15164457	15164457	chr17_15261278_15261480,chr17_15261380_15261654,chr17_15261590_15261788,chr17_15261760_15261804,chr17_15261136_15261480	chr17_15261195_15261595	chr17_15261252_15261934,chr17_15259863_15261252
CPHS001401366	observed	chr17	15261800	15262386	FALSE	weakly-positioned	CTCF｜TSS｜Enhancer	chr17	15165117	15165117	chr17_15261860_15262063,chr17_15261983_15262260,chr17_15262220_15262420,chr17_15262380_15262470,chr17_15261760_15261804	chr17_15261812_15262212	chr17_15261934_15262229,chr17_15262229_15262806,chr17_15261252_15261934
CPHS001401367	observed	chr17	15262386	15263084	FALSE	asymmetrically-positioned	CTCF｜TSS｜Enhancer	chr17	15165703	15165703	chr17_15262520_15262723,chr17_15262710_15262880,chr17_15262831_15263072,chr17_15262220_15262420,chr17_15262380_15262470	chr17_15262423_15262823	chr17_15262806_15263139,chr17_15262229_15262806
CPHS001401368	observed	chr17	15263084	15263672	FALSE	asymmetrically-positioned	CTCF｜TSS｜Enhancer	chr17	15166401	15166401	chr17_15263200_15263560	chr17_15263202_15263602	chr17_15263139_15263725,chr17_15262806_15263139
CPHS001401369	observed	chr17	15263824	15264170	FALSE	asymmetrically-positioned	CTCF｜TSS｜Enhancer	chr17	15167141	15167141	chr17_15263955_15264011,chr17_15263783_15263960	chr17_15263839_15264239	chr17_15263725_15264165
CPHS001401370	observed	chr17	15264500	15264930	FALSE	weakly-positioned	CTCF｜TSS｜Enhancer	chr17	15167817	15167817	chr17_15264660_15264859,chr17_15264879_15264938	chr17_15264560_15264960	chr17_15264375_15264999
CPHS001401371	predicted	chr17	15264931	15265243	FALSE	asymmetrically-positioned	CTCF｜TSS｜Enhancer	chr17	15168248	15168248	chr17_15265002_15265200,chr17_15265240_15265433,chr17_15264879_15264938	chr17_15265140_15265540,chr17_15264560_15264960	chr17_15264999_15265740,chr17_15264375_15264999
CPHS001401372	observed	chr17	15265244	15265450	FALSE	well-positioned	CTCF｜TSS｜Enhancer	chr17	15168561	15168561	chr17_15265240_15265433	chr17_15265140_15265540	chr17_15264999_15265740
CPHS001401373	observed	chr17	15266161	15266431	FALSE	well-positioned	TSS｜Enhancer	chr17	15169478	15169478	chr17_15266420_15266880,chr17_15266160_15266440	chr17_15266119_15266519	chr17_15266375_15266651
CPHS001401374	observed	chr17	15266668	15267268	FALSE	weakly-positioned	TSS｜Enhancer	chr17	15169985	15169985	chr17_15266680_15267020,chr17_15266780_15267360,chr17_15266420_15266880	chr17_15266537_15266937	chr17_15266978_15267256,chr17_15266651_15266978
CPHS001401375	observed	chr17	15268107	15268275	FALSE	well-positioned	Enhancer	chr17	15171424	15171424	chr17_15268090_15268260,chr17_15268080_15268840	chr17_15267953_15268353	chr17_15268026_15268330
CPHS001401376	observed	chr17	15268534	15268907	FALSE	asymmetrically-positioned	Enhancer	chr17	15171851	15171851	chr17_15268560_15268780,chr17_15268900_15269020,chr17_15268080_15268840	chr17_15268509_15268909	chr17_15268757_15269217,chr17_15268330_15268757
CPHS001401377	observed	chr17	15269540	15270105	FALSE	weakly-positioned	TSS｜Enhancer	chr17	15172857	15172857	chr17_15269840_15270016,chr17_15269380_15269760,chr17_15269500_15270000	chr17_15269711_15270111	chr17_15269551_15269824,chr17_15269824_15270221
CPHS001401378	observed	chr17	15270412	15271000	FALSE	asymmetrically-positioned	TSS｜Enhancer	chr17	15173729	15173729	chr17_15270414_15270498,chr17_15270538_15270678,chr17_15270786_15270877	chr17_15270634_15271034	chr17_15270581_15271027,chr17_15270221_15270581
CPHS001401379	observed	chr17	15271000	15271389	FALSE	asymmetrically-positioned	TSS｜Enhancer	chr17	15174317	15174317	chr17_15271160_15271230,chr17_15271209_15271277	chr17_15270634_15271034	chr17_15271027_15271404,chr17_15270581_15271027
CPHS001401380	observed	chr17	15271771	15272109	FALSE	asymmetrically-positioned	TSS｜Enhancer	chr17	15175088	15175088	chr17_15271820_15272040,chr17_15271620_15272460	chr17_15271732_15272132	chr17_15271688_15272129
CPHS001401381	observed	chr17	15272645	15273960	FALSE	weakly-positioned	TSS｜Enhancer	chr17	15175962	15175962	chr17_15272776_15273020,chr17_15273180_15273400,chr17_15273500_15273760,chr17_15273940_15274440	chr17_15273095_15273495,chr17_15273552_15273952	chr17_15273784_15274276,chr17_15272563_15273784
CPHS001401382	observed	chr17	15273960	15274642	FALSE	weakly-positioned	TSS｜Enhancer	chr17	15177277	15177277	chr17_15274080_15274300,chr17_15273940_15274440	chr17_15274065_15274465	chr17_15274331_15274606,chr17_15273784_15274276
CPHS001401383	predicted	chr17	15276643	15277143	FALSE	weakly-positioned	Enhancer	chr17	15179960	15179960	chr17_15276740_15276920,chr17_15276524_15276700	NA	chr17_15276520_15276965
CPHS001401384	observed	chr17	15277504	15277754	FALSE	well-positioned	Enhancer	chr17	15180821	15180821	chr17_15277380_15277520	chr17_15277451_15277851	chr17_15277742_15278077
CPHS001401385	observed	chr17	15278175	15278763	FALSE	weakly-positioned	Promoter｜Enhancer	chr17	15181492	15181492	chr17_15278240_15278420,chr17_15278488_15278670,chr17_15278640_15278880	chr17_15278332_15278732	chr17_15278138_15278893
CPHS001401386	observed	chr17	15278763	15280373	FALSE	weakly-positioned	Promoter｜Enhancer	chr17	15182080	15182080	chr17_15278860_15279240,chr17_15279120_15279380,chr17_15279720_15279800,chr17_15279740_15279980,chr17_15279954_15280180,chr17_15280020_15280380,chr17_15278640_15278880	chr17_15279033_15279433	chr17_15278893_15279623,chr17_15279623_15280304,chr17_15278138_15278893
CPHS001401387	observed	chr17	15281907	15282550	FALSE	asymmetrically-positioned	Enhancer	chr17	15185224	15185224	chr17_15282090_15282295,chr17_15282380_15282680	NA	chr17_15281862_15282263
CPHS001401388	observed	chr17	15283976	15284557	FALSE	weakly-positioned	Enhancer	chr17	15187293	15187293	chr17_15284180_15284411,chr17_15283760_15284040	chr17_15284082_15284482	chr17_15284064_15284554,chr17_15284554_15284777,chr17_15283588_15284038
CPHS001401389	predicted	chr17	15285308	15285808	FALSE	weakly-positioned	Enhancer	chr17	15188625	15188625	chr17_15285420_15285620,chr17_15285520_15285800,chr17_15285520_15286220	chr17_15285536_15285936	chr17_15285370_15285687,chr17_15285687_15286181
CPHS001401390	observed	chr17	15287619	15288212	FALSE	weakly-positioned	Promoter｜Enhancer	chr17	15190936	15190936	chr17_15287644_15287803,chr17_15287820_15288080,chr17_15287980_15288140	chr17_15287545_15287945	chr17_15287559_15288397
CPHS001401391	observed	chr17	15289208	15291174	FALSE	weakly-positioned	Promoter｜Enhancer	chr17	15192525	15192525	chr17_15289320_15289540,chr17_15289540_15289720,chr17_15289580_15289957,chr17_15289831_15290040,chr17_15290720_15290940,chr17_15290779_15291249,chr17_15289120_15289360	chr17_15289731_15290131,chr17_15290824_15291224,chr17_15289172_15289572	chr17_15289645_15290197,chr17_15290216_15290556,chr17_15290561_15291234,chr17_15289143_15289645
CPHS001401392	observed	chr17	15291639	15292815	FALSE	weakly-positioned	Promoter｜Enhancer	chr17	15194956	15194956	chr17_15291720_15292060,chr17_15292077_15292273,chr17_15292279_15292383,chr17_15292385_15292600,chr17_15292440_15292840	chr17_15291957_15292357,chr17_15291495_15291895	chr17_15291929_15292688,chr17_15292688_15293383,chr17_15291601_15291929
CPHS001401393	observed	chr17	15293508	15294024	FALSE	weakly-positioned	Enhancer	chr17	15196825	15196825	chr17_15293600_15293900,chr17_15293507_15293566	chr17_15293572_15293972	chr17_15293468_15294107
CPHS001401394	predicted	chr17	15296775	15297775	FALSE	weakly-positioned	NA	chr17	15200092	15200092	chr17_15297052_15297103,chr17_15297240_15297720,chr17_15296580_15296840	NA	chr17_15297006_15297562
CPHS001401395	observed	chr17	15298007	15298663	FALSE	weakly-positioned	Enhancer	chr17	15201324	15201324	chr17_15298277_15298460	NA	chr17_15297979_15298564
CPHS001401396	observed	chr17	15300100	15300435	FALSE	asymmetrically-positioned	NA	chr17	15203417	15203417	chr17_15299980_15300120	NA	NA
CPHS001401397	predicted	chr17	15300436	15300768	FALSE	asymmetrically-positioned	NA	chr17	15203753	15203753	NA	NA	NA
CPHS001401398	observed	chr17	15300769	15301204	FALSE	weakly-positioned	NA	chr17	15204086	15204086	chr17_15300836_15301120	NA	chr17_15300888_15301161
