## Supplemental Tables for "A generic reference defined by consensus peaks for scATAC-seq data analysis": tableS4_Information of all cPeaks.tsv (part 284 of 336)

ID	source	chr_hg38	start_hg38	end_hg38	housekeeping	shape pattern	inferredElements	chr_hg19	start_hg19	end_hg19	cDHS_ID	CATLAS_ID	ReMap_ID
CPHS001401399	observed	chr17	15301591	15302233	FALSE	asymmetrically-positioned	Enhancer	chr17	15204908	15204908	chr17_15301958_15302220	chr17_15301880_15302280	chr17_15301812_15302363,chr17_15301471_15301812
CPHS001401400	observed	chr17	15303247	15303853	FALSE	weakly-positioned	TES｜Enhancer	chr17	15206564	15206564	chr17_15303302_15303740,chr17_15303379_15303560,chr17_15303700_15303940,chr17_15303720_15304000	chr17_15303843_15304243	chr17_15303742_15304416,chr17_15303172_15303608
CPHS001401401	observed	chr17	15303853	15304236	FALSE	weakly-positioned	TES｜Enhancer	chr17	15207170	15207170	chr17_15303974_15304184,chr17_15303700_15303940,chr17_15303720_15304000	chr17_15303843_15304243	chr17_15303742_15304416
CPHS001401402	observed	chr17	15305139	15305262	FALSE	well-positioned	TSS｜Enhancer	chr17	15208456	15208456	chr17_15305140_15305300,chr17_15304880_15305160	NA	chr17_15305224_15305413,chr17_15304505_15305208
CPHS001401403	observed	chr17	15305571	15306228	FALSE	weakly-positioned	TSS｜Enhancer	chr17	15208888	15208888	chr17_15305603_15305795,chr17_15305756_15305851,chr17_15305858_15306042,chr17_15306100_15306297,chr17_15306180_15306518	chr17_15305755_15306155	chr17_15305838_15306329
CPHS001401404	observed	chr17	15306228	15306422	FALSE	well-positioned	TSS｜Enhancer	chr17	15209545	15209545	chr17_15306360_15306580,chr17_15306100_15306297,chr17_15306180_15306518	NA	chr17_15306329_15306719,chr17_15305838_15306329
CPHS001401405	observed	chr17	15306422	15307046	FALSE	weakly-positioned	TSS｜Enhancer	chr17	15209739	15209739	chr17_15306695_15306880,chr17_15306180_15306518,chr17_15306360_15306580	chr17_15306490_15306890	chr17_15306719_15307502,chr17_15306329_15306719
CPHS001401406	observed	chr17	15307046	15307452	FALSE	weakly-positioned	TSS｜Enhancer	chr17	15210363	15210363	chr17_15307174_15307226,chr17_15307300_15307360	NA	chr17_15306719_15307502
CPHS001401407	observed	chr17	15307632	15308608	FALSE	weakly-positioned	TSS｜Enhancer	chr17	15210949	15210949	chr17_15307800_15308123,chr17_15308312_15308440	chr17_15307641_15308041,chr17_15308290_15308690	chr17_15308319_15309176,chr17_15307502_15308259
CPHS001401408	observed	chr17	15308608	15309303	FALSE	weakly-positioned	TSS｜Enhancer	chr17	15211925	15211925	chr17_15308980_15309120	chr17_15308704_15309104,chr17_15308290_15308690	chr17_15309264_15309605,chr17_15308319_15309176
CPHS001401409	observed	chr17	15309540	15310185	FALSE	weakly-positioned	TSS｜Enhancer	chr17	15212857	15212857	chr17_15309914_15310032,chr17_15310040_15310217	chr17_15309817_15310217	chr17_15309264_15309605
CPHS001401410	observed	chr17	15312011	15312628	FALSE	weakly-positioned	TES	chr17	15215328	15215328	chr17_15312055_15312331,chr17_15312313_15312560	chr17_15311966_15312366	chr17_15312480_15312957,chr17_15311977_15312382
CPHS001401411	predicted	chr17	15313129	15313629	FALSE	weakly-positioned	NA	chr17	15216446	15216446	chr17_15313307_15313398	chr17_15312827_15313227	NA
CPHS001401412	observed	chr17	15314062	15314503	FALSE	weakly-positioned	TES｜Promoter	chr17	15217379	15217379	NA	NA	chr17_15314010_15314589
CPHS001401413	observed	chr17	15314807	15314920	FALSE	well-positioned	NA	chr17	15218124	15218124	chr17_15314840_15315160,chr17_15314741_15314837	NA	chr17_15314589_15315204
CPHS001401414	observed	chr17	15315839	15316537	FALSE	weakly-positioned	Enhancer	chr17	15219156	15219156	chr17_15315880_15316020,chr17_15315920_15316160,chr17_15316339_15316534	chr17_15316226_15316626	chr17_15315698_15316228
CPHS001401415	observed	chr17	15319513	15320305	FALSE	weakly-positioned	CTCF	chr17	15222830	15222830	chr17_15319622_15319812	NA	chr17_15320013_15320278,chr17_15319457_15319895
CPHS001401416	observed	chr17	15321297	15322549	FALSE	weakly-positioned	Enhancer	chr17	15224614	15224614	chr17_15321300_15321520,chr17_15321348_15321758,chr17_15321677_15321843,chr17_15321967_15322135	chr17_15321527_15321927	chr17_15321339_15321958
CPHS001401417	observed	chr17	15322847	15323558	FALSE	weakly-positioned	Enhancer	chr17	15226164	15226164	chr17_15323180_15323380,chr17_15323300_15323500	chr17_15323100_15323500	chr17_15323551_15324033,chr17_15322837_15323512
CPHS001401418	predicted	chr17	15324059	15324559	FALSE	weakly-positioned	Enhancer	chr17	15227376	15227376	NA	NA	NA
CPHS001401419	observed	chr17	15325718	15326136	FALSE	weakly-positioned	Enhancer	chr17	15229035	15229035	chr17_15325713_15325990	chr17_15325815_15326215	chr17_15325596_15325968
CPHS001401420	observed	chr17	15326642	15326864	FALSE	well-positioned	Enhancer	chr17	15229959	15229959	NA	NA	chr17_15326414_15326910
CPHS001401421	observed	chr17	15331995	15332914	FALSE	weakly-positioned	TSS	chr17	15235312	15235312	chr17_15332200_15332300,chr17_15332280_15332357,chr17_15332451_15332660,chr17_15332700_15332795	chr17_15332348_15332748	chr17_15332216_15332865
CPHS001401422	observed	chr17	15334188	15334835	FALSE	weakly-positioned	Enhancer	chr17	15237505	15237505	chr17_15334387_15334560,chr17_15334540_15334585	chr17_15334283_15334683	chr17_15334169_15335018
CPHS001401423	observed	chr17	15339250	15339816	FALSE	weakly-positioned	TSS｜Enhancer	chr17	15242567	15242567	chr17_15339481_15339606	NA	chr17_15339772_15340214,chr17_15339225_15339765
CPHS001401424	observed	chr17	15339888	15340381	FALSE	weakly-positioned	TSS	chr17	15243205	15243205	chr17_15340160_15340300	NA	chr17_15339772_15340214
CPHS001401425	observed	chr17	15340940	15341291	FALSE	asymmetrically-positioned	TSS｜Enhancer	chr17	15244257	15244257	chr17_15341015_15341204,chr17_15341180_15341320,chr17_15340889_15341100	chr17_15341046_15341446	chr17_15341226_15342464,chr17_15340812_15341226
CPHS001401426	observed	chr17	15341291	15342437	FALSE	weakly-positioned	TSS｜Enhancer	chr17	15244608	15244608	chr17_15341308_15341480,chr17_15341580_15341781,chr17_15341800_15341991,chr17_15342034_15342300,chr17_15341180_15341320	chr17_15341485_15341885,chr17_15342330_15342730,chr17_15341046_15341446	chr17_15341226_15342464
CPHS001401427	predicted	chr17	15342438	15343438	FALSE	weakly-positioned	TSS｜Enhancer	chr17	15245755	15245755	chr17_15342480_15342620,chr17_15342613_15342798,chr17_15342720_15343000	chr17_15342787_15343187,chr17_15342330_15342730	chr17_15342477_15343034,chr17_15341226_15342464
CPHS001401428	observed	chr17	15343567	15344139	FALSE	weakly-positioned	TSS｜Enhancer	chr17	15246884	15246884	chr17_15343900_15344080	chr17_15343744_15344144	chr17_15343540_15344158
CPHS001401429	predicted	chr17	15345890	15346390	FALSE	weakly-positioned	Enhancer	chr17	15249207	15249207	chr17_15346140_15346380,chr17_15346300_15346480,chr17_15345837_15346100	NA	chr17_15346174_15346443,chr17_15345775_15345934
CPHS001401430	observed	chr17	15347589	15348989	FALSE	weakly-positioned	Promoter｜Enhancer	chr17	15250906	15250906	chr17_15348092_15348300,chr17_15348160_15348440,chr17_15348972_15349218	chr17_15347966_15348366	chr17_15347871_15348693,chr17_15348693_15348962,chr17_15348980_15349547,chr17_15347327_15347855
CPHS001401431	observed	chr17	15349082	15349507	FALSE	weakly-positioned	Promoter｜Enhancer	chr17	15252399	15252399	chr17_15349120_15349300,chr17_15349220_15349420,chr17_15348972_15349218	chr17_15349116_15349516	chr17_15348980_15349547
CPHS001401432	predicted	chr17	15349508	15350008	FALSE	weakly-positioned	Promoter｜Enhancer	chr17	15252825	15252825	chr17_15349632_15349892,chr17_15349820_15350006	chr17_15349116_15349516	chr17_15349562_15349808,chr17_15349808_15350156,chr17_15348980_15349547
CPHS001401433	observed	chr17	15350784	15352460	FALSE	weakly-positioned	Promoter｜Enhancer	chr17	15254101	15254101	chr17_15350901_15351060,chr17_15351220_15351480,chr17_15351300_15351640,chr17_15351560_15351800,chr17_15351664_15351908,chr17_15351894_15351955,chr17_15352080_15352267	chr17_15351130_15351530,chr17_15351931_15352331	chr17_15351566_15351879,chr17_15351879_15352458,chr17_15350529_15351566
CPHS001401434	predicted	chr17	15352961	15353461	FALSE	weakly-positioned	Enhancer	chr17	15256278	15256278	chr17_15353100_15353457	NA	chr17_15353375_15353711,chr17_15352950_15353375
CPHS001401435	observed	chr17	15353909	15354988	FALSE	weakly-positioned	Enhancer	chr17	15257226	15257226	chr17_15353962_15354022,chr17_15354320_15354580,chr17_15354440_15355060,chr17_15353728_15353980	chr17_15354220_15354620	chr17_15354149_15354558,chr17_15354558_15355248
CPHS001401436	observed	chr17	15361190	15362331	FALSE	weakly-positioned	Promoter|Enhancer	chr17	15264507	15264507	chr17_15361240_15361441,chr17_15361743_15362072,chr17_15361960_15362160	chr17_15361852_15362252,chr17_15361163_15361563	chr17_15361650_15362368,chr17_15360996_15361647
CPHS001401437	observed	chr17	15363252	15363819	FALSE	weakly-positioned	Promoter	chr17	15266569	15266569	chr17_15363708_15363758,chr17_15363800_15363990	chr17_15363705_15364105	chr17_15363617_15364064
CPHS001401438	observed	chr17	15364322	15365013	FALSE	asymmetrically-positioned	Enhancer	chr17	15267639	15267639	chr17_15364400_15364800,chr17_15364620_15364900,chr17_15364800_15364960	chr17_15364584_15364984	chr17_15364313_15365079
CPHS001401439	observed	chr17	15367402	15367772	FALSE	weakly-positioned	Enhancer	chr17	15270719	15270719	chr17_15367340_15367600	NA	chr17_15367458_15367673
CPHS001401440	observed	chr17	15368471	15369700	FALSE	weakly-positioned	Enhancer	chr17	15271788	15271788	chr17_15368500_15368840,chr17_15368680_15368880,chr17_15369000_15369240	chr17_15368620_15369020,chr17_15369107_15369507	chr17_15368391_15369029
CPHS001401441	observed	chr17	15369700	15369927	FALSE	well-positioned	Enhancer	chr17	15273017	15273017	NA	NA	NA
CPHS001401442	observed	chr17	15371337	15372062	FALSE	weakly-positioned	NA	chr17	15274654	15274654	chr17_15371480_15371680,chr17_15371750_15371918,chr17_15371840_15372018	chr17_15371386_15371786	chr17_15371627_15372156,chr17_15371272_15371627
CPHS001401443	observed	chr17	15373163	15373499	FALSE	asymmetrically-positioned	NA	chr17	15276480	15276480	chr17_15373298_15373480,chr17_15373160_15373399	NA	chr17_15373221_15373756
CPHS001401444	observed	chr17	15374609	15374836	FALSE	well-positioned	Enhancer	chr17	15277926	15277926	chr17_15374560_15374804	chr17_15374575_15374975	chr17_15374645_15374898
CPHS001401445	observed	chr17	15376929	15377632	FALSE	asymmetrically-positioned	CTCF｜Promoter｜Enhancer	chr17	15280246	15280246	chr17_15377040_15377600,chr17_15377280_15377501	chr17_15377235_15377635	chr17_15377512_15378203,chr17_15376923_15377512
CPHS001401446	observed	chr17	15377632	15378530	FALSE	weakly-positioned	CTCF｜Promoter｜Enhancer	chr17	15280949	15280949	chr17_15377641_15377900,chr17_15377757_15377980,chr17_15377970_15378092,chr17_15378127_15378196,chr17_15378320_15378580	chr17_15377651_15378051,chr17_15377235_15377635	chr17_15378223_15378452,chr17_15378452_15378795,chr17_15377512_15378203
CPHS001401447	observed	chr17	15379704	15380085	FALSE	asymmetrically-positioned	Promoter|Enhancer	chr17	15283021	15283021	chr17_15379745_15379980	chr17_15379857_15380257	NA
CPHS001401448	observed	chr17	15380462	15380714	FALSE	well-positioned	Enhancer	chr17	15283779	15283779	chr17_15380500_15380681,chr17_15380560_15380880	chr17_15380386_15380786	chr17_15380287_15380911
CPHS001401449	observed	chr17	15381717	15382075	FALSE	weakly-positioned	Enhancer	chr17	15285034	15285034	chr17_15381820_15381985	chr17_15381714_15382114	chr17_15381531_15382081
CPHS001401450	observed	chr17	15382889	15383289	FALSE	weakly-positioned	Enhancer	chr17	15286206	15286206	chr17_15382980_15383232	chr17_15382932_15383332	chr17_15382780_15383362
CPHS001401451	observed	chr17	15384043	15385126	FALSE	weakly-positioned	Promoter｜Enhancer	chr17	15287360	15287360	chr17_15384200_15384420,chr17_15384260_15384640	chr17_15384056_15384456,chr17_15384518_15384918	chr17_15384491_15384918,chr17_15384918_15385281,chr17_15383770_15384491
CPHS001401452	observed	chr17	15385126	15385910	FALSE	weakly-positioned	Enhancer	chr17	15288443	15288443	chr17_15385380_15385658,chr17_15385756_15385940	NA	chr17_15385281_15385995,chr17_15384918_15385281
CPHS001401453	predicted	chr17	15386661	15387161	FALSE	weakly-positioned	Promoter|Enhancer	chr17	15289978	15289978	chr17_15386734_15386820	NA	chr17_15386902_15387133,chr17_15386516_15386902
CPHS001401454	observed	chr17	15388275	15389233	FALSE	weakly-positioned	Enhancer	chr17	15291592	15291592	chr17_15388680_15388902,chr17_15388836_15389037	chr17_15388616_15389016	chr17_15388688_15388927,chr17_15388228_15388602
CPHS001401455	observed	chr17	15391071	15391229	FALSE	well-positioned	Promoter|Enhancer	chr17	15294388	15294388	NA	chr17_15391112_15391512	chr17_15391027_15391288
CPHS001401456	observed	chr17	15391257	15391617	FALSE	weakly-positioned	Promoter|Enhancer	chr17	15294574	15294574	chr17_15391300_15391620	chr17_15391112_15391512	chr17_15391300_15391762,chr17_15391027_15391288
CPHS001401457	observed	chr17	15392109	15393058	FALSE	weakly-positioned	Enhancer	chr17	15295426	15295426	chr17_15392320_15392500,chr17_15392460_15392720	chr17_15392348_15392748	chr17_15392162_15392876
CPHS001401458	observed	chr17	15393486	15393781	FALSE	well-positioned	Enhancer	chr17	15296803	15296803	chr17_15393520_15393720	chr17_15393439_15393839	chr17_15393419_15393846
CPHS001401459	observed	chr17	15395128	15395444	FALSE	asymmetrically-positioned	Promoter｜Enhancer	chr17	15298445	15298445	chr17_15395159_15395436,chr17_15395313_15395740	chr17_15395112_15395512	chr17_15395187_15395452
CPHS001401460	observed	chr17	15397559	15398784	FALSE	weakly-positioned	Promoter｜Enhancer	chr17	15300876	15300876	chr17_15397720_15397940,chr17_15397980_15398106,chr17_15398380_15398600,chr17_15398700_15398825	chr17_15397598_15397998,chr17_15398333_15398733	chr17_15397979_15398147,chr17_15398147_15398177,chr17_15398177_15398777,chr17_15397487_15397979
CPHS001401461	observed	chr17	15398784	15399736	FALSE	weakly-positioned	Promoter｜Enhancer	chr17	15302101	15302101	chr17_15398800_15399120,chr17_15399140_15399340,chr17_15399520_15399900,chr17_15398700_15398825	chr17_15399022_15399422	chr17_15398791_15398794,chr17_15398799_15398903,chr17_15398903_15399506,chr17_15399506_15399791
CPHS001401462	observed	chr17	15401425	15401752	FALSE	asymmetrically-positioned	Enhancer	chr17	15304742	15304742	chr17_15401515_15401637,chr17_15401300_15401640	chr17_15401391_15401791	NA
CPHS001401463	observed	chr17	15403060	15403930	FALSE	asymmetrically-positioned	Enhancer	chr17	15306377	15306377	chr17_15403300_15403820,chr17_15403640_15403838,chr17_15403031_15403092	chr17_15403350_15403750	chr17_15403251_15403500,chr17_15403516_15403826
CPHS001401464	observed	chr17	15403930	15404123	FALSE	well-positioned	Enhancer	chr17	15307247	15307247	chr17_15404120_15404860	NA	chr17_15404009_15404554
CPHS001401465	observed	chr17	15404123	15405639	FALSE	weakly-positioned	Enhancer	chr17	15307440	15307440	chr17_15404220_15404382,chr17_15404660_15404976,chr17_15404940_15405340,chr17_15405140_15405294,chr17_15405410_15405497,chr17_15405480_15405680,chr17_15404120_15404860	chr17_15404162_15404562,chr17_15404584_15404984,chr17_15405041_15405441	chr17_15404554_15405005,chr17_15405005_15405412,chr17_15405574_15405922,chr17_15404009_15404554
CPHS001401466	observed	chr17	15406094	15406300	FALSE	well-positioned	Enhancer	chr17	15309411	15309411	chr17_15406240_15406431,chr17_15406060_15406320	chr17_15406035_15406435	chr17_15405922_15406567
CPHS001401467	observed	chr17	15408792	15409224	FALSE	asymmetrically-positioned	CTCF｜Promoter｜Enhancer	chr17	15312109	15312109	chr17_15408954_15409114	chr17_15408816_15409216	chr17_15408822_15409285
CPHS001401468	observed	chr17	15409348	15410547	FALSE	weakly-positioned	Promoter｜Enhancer	chr17	15312665	15312665	chr17_15409460_15409660,chr17_15409820_15410060,chr17_15410040_15410300	chr17_15409649_15410049	chr17_15409544_15410367,chr17_15410367_15410539,chr17_15410539_15410908,chr17_15409285_15409544
CPHS001401469	observed	chr17	15410895	15411123	FALSE	asymmetrically-positioned	Enhancer	chr17	15314212	15314212	chr17_15410998_15411097	NA	chr17_15410539_15410908
CPHS001401470	observed	chr17	15411330	15412533	FALSE	weakly-positioned	Promoter｜Enhancer	chr17	15314647	15314647	chr17_15411489_15411771,chr17_15411861_15412100,chr17_15411973_15412220,chr17_15412220_15412409	chr17_15411411_15411811,chr17_15411820_15412220	chr17_15411879_15412225,chr17_15412225_15412565,chr17_15411234_15411879
CPHS001401471	observed	chr17	15412642	15412889	FALSE	well-positioned	Promoter｜Enhancer	chr17	15315959	15315959	chr17_15412700_15412940	chr17_15412573_15412973	chr17_15412565_15413256
CPHS001401472	observed	chr17	15413068	15415717	FALSE	weakly-positioned	Enhancer	chr17	15316385	15316385	chr17_15413162_15413329,chr17_15413524_15413693,chr17_15413928_15414074,chr17_15414046_15414293,chr17_15414320_15414480,chr17_15414540_15414780,chr17_15414735_15414904,chr17_15415020_15415224,chr17_15415620_15415690	chr17_15413428_15413828,chr17_15413969_15414369,chr17_15414509_15414909,chr17_15414935_15415335	chr17_15413256_15413790,chr17_15414010_15414363,chr17_15414363_15414790,chr17_15414790_15415673,chr17_15412565_15413256
CPHS001401473	observed	chr17	15418090	15418802	FALSE	weakly-positioned	Enhancer	chr17	15321407	15321407	chr17_15418460_15418760,chr17_15418033_15418455	chr17_15418093_15418493,chr17_15418765_15419165	chr17_15418620_15418755,chr17_15418755_15419325,chr17_15418066_15418469
CPHS001401474	observed	chr17	15418802	15419145	FALSE	well-positioned	Enhancer	chr17	15322119	15322119	chr17_15418916_15419100	chr17_15418765_15419165	chr17_15418755_15419325
CPHS001401475	observed	chr17	15421150	15421392	FALSE	well-positioned	NA	chr17	15324467	15324467	NA	chr17_15421075_15421475	chr17_15421313_15421633
CPHS001401476	observed	chr17	15422275	15423421	FALSE	weakly-positioned	Promoter	chr17	15325592	15325592	chr17_15422360_15422840,chr17_15422663_15422880,chr17_15422980_15423620	chr17_15422575_15422975	chr17_15422953_15423205,chr17_15422141_15422918
CPHS001401477	observed	chr17	15423762	15424370	FALSE	weakly-positioned	Enhancer	chr17	15327079	15327079	chr17_15423935_15424090,chr17_15424100_15424360	NA	chr17_15423962_15424150
CPHS001401478	observed	chr17	15424780	15425549	FALSE	weakly-positioned	CTCF｜Enhancer	chr17	15328097	15328097	chr17_15424860_15425160,chr17_15425130_15425219,chr17_15425260_15425373,chr17_15425319_15425445,chr17_15425382_15425518,chr17_15424460_15424860	chr17_15424916_15425316	chr17_15424830_15425173,chr17_15425350_15425709,chr17_15424387_15424830
CPHS001401479	observed	chr17	15426017	15426621	FALSE	weakly-positioned	Enhancer	chr17	15329334	15329334	NA	NA	chr17_15426074_15426421,chr17_15426421_15426848
CPHS001401480	observed	chr17	15430704	15431688	FALSE	weakly-positioned	Promoter｜Enhancer	chr17	15334021	15334021	chr17_15430866_15430982,chr17_15431239_15431476,chr17_15431407_15431660	chr17_15431227_15431627	chr17_15430855_15430945,chr17_15430945_15431747,chr17_15430653_15430855
CPHS001401481	observed	chr17	15431688	15432182	FALSE	weakly-positioned	Enhancer	chr17	15335005	15335005	chr17_15431820_15432040	chr17_15431693_15432093	chr17_15431747_15432419,chr17_15430945_15431747
CPHS001401482	observed	chr17	15432603	15434061	FALSE	weakly-positioned	CTCF｜Promoter｜Enhancer	chr17	15335920	15335920	chr17_15432661_15432858,chr17_15432780_15433120,chr17_15433001_15433150,chr17_15433040_15433320,chr17_15433245_15433487,chr17_15433620_15433820	chr17_15433195_15433595,chr17_15433645_15434045	chr17_15432725_15433685,chr17_15433685_15433976,chr17_15434059_15434635,chr17_15432419_15432689
CPHS001401483	observed	chr17	15434061	15434993	FALSE	weakly-positioned	CTCF｜Promoter｜Enhancer	chr17	15337378	15337378	chr17_15434160_15434338,chr17_15434360_15434622,chr17_15434560_15434822	chr17_15434223_15434623,chr17_15434720_15435120	chr17_15434635_15435356,chr17_15434059_15434635
CPHS001401484	observed	chr17	15436267	15436771	FALSE	asymmetrically-positioned	CTCF｜TES｜Promoter｜Enhancer	chr17	15339584	15339584	chr17_15436500_15436700	chr17_15436458_15436858	chr17_15436336_15437220,chr17_15435789_15436336
CPHS001401485	observed	chr17	15436771	15437667	FALSE	asymmetrically-positioned	CTCF｜TES｜Promoter｜Enhancer	chr17	15340088	15340088	chr17_15436830_15437002,chr17_15436920_15437080,chr17_15437260_15437720	chr17_15437190_15437590,chr17_15436458_15436858	chr17_15437220_15437439,chr17_15437439_15438102,chr17_15436336_15437220
CPHS001401486	observed	chr17	15438491	15438705	FALSE	well-positioned	Promoter｜Enhancer	chr17	15341808	15341808	chr17_15438500_15438800	chr17_15438401_15438801	chr17_15438520_15438720,chr17_15438232_15438520
CPHS001401487	observed	chr17	15439256	15439693	FALSE	weakly-positioned	Enhancer	chr17	15342573	15342573	chr17_15439314_15439520	chr17_15439258_15439658	chr17_15439229_15439639
CPHS001401488	observed	chr17	15440309	15440869	FALSE	weakly-positioned	Enhancer	chr17	15343623	15343623	chr17_15440380_15440547,chr17_15440620_15440761	chr17_15440316_15440716	chr17_15440084_15440897
CPHS001401489	observed	chr17	15441058	15441859	FALSE	weakly-positioned	Enhancer	chr17	15344372	15344372	chr17_15441148_15441218,chr17_15441420_15441604,chr17_15441526_15441810	chr17_15441308_15441708	chr17_15441190_15442003,chr17_15440897_15441176
CPHS001401490	observed	chr17	15442717	15443144	FALSE	weakly-positioned	Promoter｜Enhancer	chr17	15346031	15346031	chr17_15442860_15443080,chr17_15442940_15443320	chr17_15442776_15443176	chr17_15442757_15443391,chr17_15442432_15442757
CPHS001401491	observed	chr17	15444560	15445621	FALSE	weakly-positioned	Enhancer	chr17	15347874	15347874	chr17_15444725_15444787,chr17_15444913_15445120,chr17_15445272_15445320,chr17_15445580_15445718	chr17_15444804_15445204	chr17_15445351_15445634,chr17_15444542_15445351
CPHS001401492	observed	chr17	15445621	15446656	FALSE	weakly-positioned	CTCF｜Enhancer	chr17	15348935	15348935	chr17_15445980_15446200,chr17_15446180_15446348,chr17_15445580_15445718	chr17_15446230_15446630	chr17_15445634_15446504,chr17_15446504_15446940,chr17_15445351_15445634
CPHS001401493	observed	chr17	15447775	15449296	FALSE	weakly-positioned	Enhancer	chr17	15351089	15351089	chr17_15448019_15448209,chr17_15448260_15448452,chr17_15448620_15448940	chr17_15448153_15448553	chr17_15447896_15448225,chr17_15448225_15448595,chr17_15448595_15449107,chr17_15449109_15449522,chr17_15447604_15447877
CPHS001401494	observed	chr17	15451473	15452149	FALSE	weakly-positioned	TSS｜Enhancer	chr17	15354787	15354787	chr17_15451600_15451708,chr17_15451800_15452000,chr17_15452013_15452093	chr17_15451694_15452094	chr17_15451665_15452194
CPHS001401495	observed	chr17	15452510	15453197	FALSE	weakly-positioned	TSS｜Enhancer	chr17	15355824	15355824	chr17_15452540_15452840,chr17_15452722_15452861,chr17_15452860_15453050	chr17_15452609_15453009	chr17_15452557_15453080,chr17_15453157_15453765
CPHS001401496	observed	chr17	15453197	15454776	FALSE	weakly-positioned	TSS｜Enhancer	chr17	15356511	15356511	chr17_15453320_15453537,chr17_15453860_15454140,chr17_15454500_15454693	chr17_15453321_15453721,chr17_15453756_15454156,chr17_15454360_15454760	chr17_15453765_15454147,chr17_15454202_15454741,chr17_15453157_15453765
CPHS001401497	observed	chr17	15455416	15455610	FALSE	well-positioned	Promoter｜Enhancer	chr17	15358730	15358730	chr17_15455431_15455580	NA	chr17_15455421_15455627
CPHS001401498	observed	chr17	15456291	15456870	FALSE	weakly-positioned	Promoter｜Enhancer	chr17	15359605	15359605	chr17_15456384_15456700,chr17_15456600_15456802	chr17_15456465_15456865	chr17_15456525_15457001,chr17_15455965_15456338
CPHS001401499	observed	chr17	15456870	15458827	FALSE	weakly-positioned	Promoter｜Enhancer	chr17	15360184	15360184	chr17_15456974_15457140,chr17_15457295_15457600,chr17_15457480_15457760,chr17_15457720_15457980,chr17_15457880_15458140,chr17_15458300_15458480,chr17_15458440_15458620	chr17_15457252_15457652,chr17_15457705_15458105,chr17_15458300_15458700	chr17_15457001_15458011,chr17_15458015_15458453,chr17_15458459_15458748,chr17_15458748_15459116,chr17_15456525_15457001
CPHS001401500	predicted	chr17	15461078	15461578	FALSE	weakly-positioned	Enhancer	chr17	15364392	15364392	NA	NA	chr17_15461411_15461769,chr17_15460718_15461215
CPHS001401501	predicted	chr17	15462328	15462828	FALSE	weakly-positioned	Enhancer	chr17	15365642	15365642	chr17_15462555_15462800	NA	chr17_15462442_15462767,chr17_15462794_15463356
CPHS001401502	observed	chr17	15462846	15463423	FALSE	asymmetrically-positioned	Promoter｜Enhancer	chr17	15366160	15366160	chr17_15463040_15463380,chr17_15462840_15463140	chr17_15463394_15463794,chr17_15462845_15463245	chr17_15463356_15463918,chr17_15462794_15463356
CPHS001401503	observed	chr17	15463423	15463909	FALSE	asymmetrically-positioned	Promoter｜Enhancer	chr17	15366737	15366737	chr17_15463500_15463681	chr17_15463824_15464224,chr17_15463394_15463794	chr17_15463356_15463918
CPHS001401504	observed	chr17	15463909	15465012	FALSE	weakly-positioned	Promoter｜Enhancer	chr17	15367223	15367223	chr17_15463952_15464007,chr17_15464060_15464300,chr17_15464351_15464529,chr17_15464641_15464777,chr17_15464727_15464900,chr17_15464760_15465740	chr17_15464601_15465001,chr17_15463824_15464224	chr17_15463918_15464258,chr17_15464258_15464601,chr17_15464601_15464882,chr17_15464882_15466002,chr17_15463356_15463918
CPHS001401505	predicted	chr17	15465013	15465513	FALSE	weakly-positioned	CTCF｜Promoter｜Enhancer	chr17	15368327	15368327	chr17_15465258_15465280,chr17_15464760_15465740	NA	chr17_15464882_15466002
CPHS001401506	observed	chr17	15465744	15465857	FALSE	well-positioned	CTCF｜TSS｜Enhancer	chr17	15369058	15369058	chr17_15465659_15465777	NA	chr17_15464882_15466002
CPHS001401507	predicted	chr17	15465858	15466213	FALSE	asymmetrically-positioned	CTCF｜TSS｜Enhancer	chr17	15369172	15369172	NA	NA	chr17_15466002_15466547,chr17_15464882_15466002
CPHS001401508	observed	chr17	15466214	15466440	FALSE	well-positioned	TSS｜Enhancer	chr17	15369528	15369528	chr17_15466220_15466413	NA	chr17_15466002_15466547
CPHS001401509	predicted	chr17	15467441	15467941	FALSE	weakly-positioned	TSS｜Enhancer	chr17	15370755	15370755	NA	chr17_15467693_15468093	chr17_15467604_15468043,chr17_15467136_15467518
CPHS001401510	observed	chr17	15468146	15468643	FALSE	weakly-positioned	TSS｜Enhancer	chr17	15371460	15371460	chr17_15468259_15468454,chr17_15468080_15468240	chr17_15468152_15468552	chr17_15468077_15468729
CPHS001401511	predicted	chr17	15468644	15468973	FALSE	asymmetrically-positioned	TSS｜Enhancer	chr17	15371958	15371958	NA	NA	chr17_15468077_15468729
CPHS001401512	observed	chr17	15468974	15469992	FALSE	weakly-positioned	TSS｜Enhancer	chr17	15372288	15372288	chr17_15469340_15469600	chr17_15469186_15469586,chr17_15469594_15469994	chr17_15469094_15469840
CPHS001401513	observed	chr17	15470504	15470924	FALSE	weakly-positioned	Enhancer	chr17	15373818	15373818	chr17_15470640_15470838,chr17_15470435_15470656	chr17_15470594_15470994	chr17_15470257_15471197
CPHS001401514	observed	chr17	15471511	15473163	FALSE	weakly-positioned	Promoter｜Enhancer	chr17	15374825	15374825	chr17_15473000_15473200	chr17_15472944_15473344	chr17_15472393_15472685,chr17_15472856_15473249
CPHS001401515	observed	chr17	15473567	15474694	FALSE	weakly-positioned	TSS｜Enhancer	chr17	15376881	15376881	chr17_15473627_15473757,chr17_15473683_15473880,chr17_15473740_15474140,chr17_15474004_15474223,chr17_15474220_15474299	chr17_15473895_15474295,chr17_15473360_15473760	chr17_15473587_15473859,chr17_15473859_15474466
CPHS001401516	observed	chr17	15475158	15476331	FALSE	weakly-positioned	TSS｜Enhancer	chr17	15378472	15378472	chr17_15475680_15475900,chr17_15475811_15476020,chr17_15476195_15476300	chr17_15475648_15476048,chr17_15475117_15475517	chr17_15475202_15475458,chr17_15475458_15476151,chr17_15476151_15476435
CPHS001401517	predicted	chr17	15476832	15477582	FALSE	weakly-positioned	TSS｜Enhancer	chr17	15380146	15380146	chr17_15476990_15477160,chr17_15477100_15477279	chr17_15476947_15477347	chr17_15476854_15477273,chr17_15477323_15477612
CPHS001401518	observed	chr17	15478716	15479414	FALSE	weakly-positioned	Enhancer	chr17	15382030	15382030	chr17_15478962_15479135,chr17_15479109_15479420	chr17_15478841_15479241	chr17_15478834_15479243,chr17_15479243_15479594
CPHS001401519	observed	chr17	15479414	15480553	FALSE	weakly-positioned	Enhancer	chr17	15382728	15382728	chr17_15479680_15479762,chr17_15479800_15480000,chr17_15479956_15480160,chr17_15480298_15480480,chr17_15479109_15479420	chr17_15479580_15479980,chr17_15480221_15480621	chr17_15479597_15480192,chr17_15480192_15480582,chr17_15479243_15479594
CPHS001401520	observed	chr17	15481157	15482074	FALSE	weakly-positioned	Enhancer	chr17	15384471	15384471	chr17_15481255_15481700,chr17_15481580_15481780	chr17_15481287_15481687	chr17_15481345_15481806,chr17_15480965_15481345
CPHS001401521	observed	chr17	15482074	15482872	FALSE	weakly-positioned	Enhancer	chr17	15385388	15385388	chr17_15482147_15482353,chr17_15482524_15482820	chr17_15482493_15482893	chr17_15482130_15482328,chr17_15482483_15483050
CPHS001401522	observed	chr17	15483292	15483914	FALSE	weakly-positioned	Enhancer	chr17	15386606	15386606	chr17_15483550_15483700	chr17_15483402_15483802	chr17_15483389_15483948
CPHS001401523	observed	chr17	15484377	15484955	FALSE	asymmetrically-positioned	Promoter｜Enhancer	chr17	15387691	15387691	chr17_15484500_15484691	chr17_15484372_15484772	chr17_15484365_15484964
CPHS001401524	observed	chr17	15484955	15485387	FALSE	weakly-positioned	Promoter｜Enhancer	chr17	15388269	15388269	chr17_15485080_15485294	chr17_15484963_15485363	chr17_15484964_15485695,chr17_15484365_15484964
CPHS001401525	observed	chr17	15486280	15486569	FALSE	asymmetrically-positioned	NA	chr17	15389594	15389594	chr17_15486454_15486623	NA	chr17_15486393_15486645
CPHS001401526	predicted	chr17	15488320	15488820	FALSE	weakly-positioned	Enhancer	chr17	15391634	15391634	chr17_15488640_15488873	chr17_15488543_15488943	chr17_15488468_15489105,chr17_15488136_15488434
CPHS001401527	observed	chr17	15490177	15491640	FALSE	weakly-positioned	Enhancer	chr17	15393491	15393491	chr17_15490276_15490500,chr17_15490472_15490524,chr17_15490700_15490981,chr17_15490907_15491220,chr17_15491060_15491320	chr17_15490615_15491015,chr17_15490142_15490542	chr17_15490194_15491652,chr17_15489794_15490194
CPHS001401528	observed	chr17	15491800	15492022	FALSE	well-positioned	Enhancer	chr17	15395114	15395114	chr17_15491820_15492000	NA	chr17_15491652_15492098
CPHS001401529	observed	chr17	15492710	15493613	FALSE	weakly-positioned	Enhancer	chr17	15396024	15396024	chr17_15492920_15493521,chr17_15492940_15493200,chr17_15493398_15493640,chr17_15493597_15493718	chr17_15492807_15493207,chr17_15493605_15494005	chr17_15492722_15493279,chr17_15493279_15493993,chr17_15492542_15492722
CPHS001401530	observed	chr17	15493667	15493886	FALSE	well-positioned	Enhancer	chr17	15396981	15396981	chr17_15493720_15493940,chr17_15493597_15493718	chr17_15493605_15494005	chr17_15493279_15493993
CPHS001401531	observed	chr17	15494836	15495433	FALSE	weakly-positioned	Enhancer	chr17	15398150	15398150	chr17_15494905_15495099,chr17_15495220_15495491	chr17_15494825_15495225	chr17_15494925_15495629
CPHS001401532	predicted	chr17	15495434	15495934	FALSE	weakly-positioned	Enhancer	chr17	15398748	15398748	chr17_15495480_15495845,chr17_15495220_15495491	chr17_15495577_15495977	chr17_15495634_15496076,chr17_15494925_15495629
CPHS001401533	observed	chr17	15496155	15496485	FALSE	asymmetrically-positioned	Enhancer	chr17	15399469	15399469	chr17_15496440_15496580,chr17_15496153_15496458	chr17_15496148_15496548	chr17_15496076_15496486
CPHS001401534	observed	chr17	15496697	15497244	FALSE	weakly-positioned	Enhancer	chr17	15400011	15400011	chr17_15496784_15496860,chr17_15496860_15497028,chr17_15497240_15497496	chr17_15496735_15497135,chr17_15497140_15497540	chr17_15496748_15497184,chr17_15497184_15497650
CPHS001401535	observed	chr17	15497244	15497557	FALSE	asymmetrically-positioned	Enhancer	chr17	15400558	15400558	chr17_15497380_15497560,chr17_15497240_15497496	chr17_15497140_15497540	chr17_15497184_15497650
CPHS001401536	observed	chr17	15498184	15499573	FALSE	weakly-positioned	Enhancer	chr17	15401498	15401498	chr17_15498260_15498420,chr17_15498780_15499100,chr17_15499120_15499620	chr17_15498113_15498513	chr17_15498622_15498880,chr17_15498880_15499176,chr17_15499176_15499516,chr17_15498050_15498622
CPHS001401537	observed	chr17	15501358	15501575	FALSE	well-positioned	Enhancer	chr17	15404672	15404672	chr17_15501405_15501578,chr17_15501540_15501901	chr17_15501282_15501682	chr17_15501347_15501765
CPHS001401538	observed	chr17	15501663	15503749	TRUE	weakly-positioned	TSS｜Enhancer	chr17	15404977	15404977	chr17_15501780_15502100,chr17_15502380_15502534,chr17_15502460_15502689,chr17_15502859_15503040,chr17_15503187_15503420,chr17_15501540_15501901	chr17_15501839_15502239,chr17_15502250_15502650,chr17_15502770_15503170,chr17_15503250_15503650,chr17_15501282_15501682	chr17_15501765_15502221,chr17_15502280_15502669,chr17_15502669_15503654,chr17_15503654_15503849,chr17_15501347_15501765
CPHS001401539	observed	chr17	15503902	15504220	FALSE	asymmetrically-positioned	TSS｜Enhancer	chr17	15407216	15407216	chr17_15504038_15504260	NA	chr17_15503849_15504424
CPHS001401540	observed	chr17	15505600	15506086	FALSE	weakly-positioned	TSS	chr17	15408914	15408914	chr17_15505731_15505890	NA	NA
CPHS001401541	observed	chr17	15507995	15508306	FALSE	asymmetrically-positioned	Enhancer	chr17	15411309	15411309	chr17_15508000_15508185,chr17_15508060_15508380	chr17_15508017_15508417	chr17_15508191_15508325,chr17_15507878_15508191
CPHS001401542	observed	chr17	15508306	15508943	FALSE	asymmetrically-positioned	Enhancer	chr17	15411620	15411620	chr17_15508360_15508780,chr17_15508620_15508860,chr17_15508760_15509000,chr17_15508900_15508947,chr17_15508060_15508380	chr17_15508519_15508919,chr17_15508017_15508417	chr17_15508325_15508688,chr17_15508747_15509142,chr17_15508191_15508325
CPHS001401543	observed	chr17	15509054	15509988	FALSE	weakly-positioned	Enhancer	chr17	15412368	15412368	chr17_15509160_15509357,chr17_15509500_15509820	chr17_15509030_15509430	chr17_15509333_15509760,chr17_15509760_15510215,chr17_15508747_15509142
CPHS001401544	observed	chr17	15509988	15510873	FALSE	weakly-positioned	Enhancer	chr17	15413302	15413302	chr17_15510000_15510180,chr17_15510140_15510360,chr17_15510448_15510640,chr17_15510740_15510787	chr17_15510357_15510757	chr17_15510215_15510824,chr17_15509760_15510215
CPHS001401545	observed	chr17	15510873	15511428	FALSE	weakly-positioned	Enhancer	chr17	15414187	15414187	chr17_15511142_15511352	chr17_15511092_15511492	chr17_15510965_15511794
CPHS001401546	observed	chr17	15512329	15512692	FALSE	asymmetrically-positioned	Promoter｜Enhancer	chr17	15415643	15415643	chr17_15512548_15512580,chr17_15512036_15512420,chr17_15512269_15512480	chr17_15512315_15512715	NA
CPHS001401547	observed	chr17	15512825	15513846	FALSE	weakly-positioned	Promoter｜Enhancer	chr17	15416139	15416139	chr17_15513020_15513228,chr17_15513180_15513360,chr17_15513540_15513791,chr17_15512820_15513040	chr17_15513050_15513450,chr17_15513466_15513866	chr17_15512888_15513489,chr17_15513517_15513797,chr17_15513797_15514250
CPHS001401548	observed	chr17	15513846	15514414	FALSE	weakly-positioned	Promoter｜Enhancer	chr17	15417160	15417160	chr17_15513914_15514120,chr17_15514140_15514440	chr17_15514024_15514424,chr17_15513466_15513866	chr17_15514250_15514414,chr17_15513797_15514250
CPHS001401549	observed	chr17	15514414	15515283	FALSE	weakly-positioned	Promoter｜Enhancer	chr17	15417728	15417728	chr17_15514620_15514808,chr17_15514840_15515600,chr17_15514140_15514440	chr17_15514471_15514871,chr17_15514024_15514424	chr17_15514414_15514754,chr17_15514754_15515318
CPHS001401550	observed	chr17	15516023	15516642	FALSE	weakly-positioned	TES｜Promoter｜Enhancer	chr17	15419337	15419337	chr17_15516275_15516463,chr17_15515660_15516140	chr17_15516199_15516599	chr17_15515973_15516770
CPHS001401551	observed	chr17	15518617	15518839	FALSE	well-positioned	Enhancer	chr17	15421931	15421931	NA	NA	chr17_15518273_15518855
CPHS001401552	observed	chr17	15519775	15520163	FALSE	weakly-positioned	NA	chr17	15423089	15423089	chr17_15519959_15520040	chr17_15519609_15520009	NA
CPHS001401553	predicted	chr17	15520164	15520664	FALSE	weakly-positioned	NA	chr17	15423478	15423478	NA	NA	NA
CPHS001401554	observed	chr17	15523683	15523807	FALSE	well-positioned	NA	chr17	15426997	15426997	NA	NA	NA
CPHS001401555	observed	chr17	15524590	15526214	FALSE	weakly-positioned	Enhancer	chr17	15427904	15427904	chr17_15524909_15525057,chr17_15525360_15525463,chr17_15525520_15525683,chr17_15525890_15525962	chr17_15525371_15525771	chr17_15525498_15525730
CPHS001401556	observed	chr17	15526214	15527324	FALSE	weakly-positioned	Enhancer	chr17	15429528	15429528	chr17_15526406_15526527,chr17_15526620_15526784,chr17_15526968_15527117	chr17_15526531_15526931	NA
CPHS001401557	predicted	chr17	15529575	15530075	FALSE	weakly-positioned	NA	chr17	15432889	15432889	NA	NA	NA
CPHS001401558	predicted	chr17	15532075	15532575	FALSE	weakly-positioned	NA	chr17	15435389	15435389	NA	NA	NA
CPHS001401559	observed	chr17	15532809	15533715	FALSE	weakly-positioned	NA	chr17	15436123	15436123	NA	NA	NA
CPHS001401560	observed	chr17	15533715	15534362	FALSE	weakly-positioned	NA	chr17	15437029	15437029	NA	chr17_15533840_15534240	NA
CPHS001401561	predicted	chr17	15535113	15535863	FALSE	weakly-positioned	NA	chr17	15438427	15438427	NA	NA	NA
CPHS001401562	observed	chr17	15539333	15539570	FALSE	well-positioned	TES	chr17	15442647	15442647	NA	chr17_15539096_15539496	NA
CPHS001401563	observed	chr17	15539739	15541549	FALSE	weakly-positioned	TES	chr17	15443053	15443053	chr17_15540514_15540624,chr17_15540820_15540898	chr17_15539765_15540165,chr17_15540379_15540779	NA
CPHS001401564	predicted	chr17	15542800	15543300	FALSE	weakly-positioned	Enhancer	chr17	15446114	15446114	NA	NA	NA
CPHS001401565	observed	chr17	15546495	15546939	FALSE	weakly-positioned	TSS	chr17	15449809	15449809	NA	chr17_15546670_15547070	NA
CPHS001401566	observed	chr17	15547474	15547816	FALSE	asymmetrically-positioned	TSS	chr17	15450788	15450788	NA	NA	NA
CPHS001401567	observed	chr17	15548741	15549156	FALSE	asymmetrically-positioned	Promoter|Enhancer	chr17	15452055	15452055	NA	NA	NA
CPHS001401568	observed	chr17	15549546	15549923	FALSE	asymmetrically-positioned	NA	chr17	15452860	15452860	chr17_15549620_15549812	NA	NA
CPHS001401569	observed	chr17	15550629	15551131	FALSE	weakly-positioned	NA	chr17	15453943	15453943	NA	NA	chr17_15550682_15550894
CPHS001401570	observed	chr17	15552787	15553569	FALSE	weakly-positioned	CTCF	chr17	15456101	15456101	chr17_15553386_15553500	NA	NA
CPHS001401571	observed	chr17	15555153	15556479	FALSE	weakly-positioned	Promoter	chr17	15458467	15458467	chr17_15555300_15555580	NA	NA
CPHS001401572	predicted	chr17	15556480	15556592	FALSE	well-positioned	NA	chr17	15459794	15459794	NA	NA	NA
CPHS001401573	observed	chr17	15556593	15556799	FALSE	well-positioned	NA	chr17	15459907	15459907	NA	NA	NA
CPHS001401574	observed	chr17	15557446	15557968	FALSE	weakly-positioned	NA	chr17	15460760	15460760	chr17_15557460_15557591	NA	NA
CPHS001401575	predicted	chr17	15557969	15558469	FALSE	weakly-positioned	NA	chr17	15461283	15461283	NA	NA	NA
CPHS001401576	observed	chr17	15558767	15559006	FALSE	well-positioned	NA	chr17	15462081	15462081	chr17_15558833_15558995	chr17_15558677_15559077	NA
CPHS001401577	observed	chr17	15562065	15562334	FALSE	asymmetrically-positioned	TSS｜Enhancer	chr17	15465379	15465379	chr17_15561974_15562137	NA	NA
CPHS001401578	observed	chr17	15562535	15562936	FALSE	asymmetrically-positioned	TSS｜Enhancer	chr17	15465849	15465849	chr17_15562685_15562764	chr17_15562907_15563307	NA
CPHS001401579	observed	chr17	15562936	15564429	TRUE	weakly-positioned	TSS｜Enhancer	chr17	15466250	15466250	chr17_15563418_15563603,chr17_15563638_15563697,chr17_15563698_15563860,chr17_15564131_15564254,chr17_15564421_15564538	chr17_15563512_15563912,chr17_15562907_15563307	chr17_15563221_15563821
CPHS001401580	observed	chr17	15568075	15568659	FALSE	weakly-positioned	NA	chr17	15471389	15471389	chr17_15568140_15568277	NA	NA
CPHS001401581	predicted	chr17	15571910	15572410	FALSE	weakly-positioned	TES	chr17	15475224	15475224	chr17_15572316_15572460	NA	NA
CPHS001401582	observed	chr17	15572933	15573461	FALSE	asymmetrically-positioned	TES｜Enhancer	chr17	15476247	15476247	NA	NA	NA
CPHS001401583	observed	chr17	15573883	15574303	FALSE	weakly-positioned	CTCF｜TES｜Enhancer	chr17	15477197	15477197	chr17_15574020_15574180	chr17_15573903_15574303	NA
CPHS001401584	observed	chr17	15574438	15575423	FALSE	weakly-positioned	NA	chr17	15477752	15477752	NA	NA	NA
CPHS001401585	predicted	chr17	15575424	15575924	FALSE	weakly-positioned	NA	chr17	15478738	15478738	NA	NA	NA
CPHS001401586	observed	chr17	15576380	15577527	FALSE	weakly-positioned	Enhancer	chr17	15479694	15479694	chr17_15576460_15576645,chr17_15576836_15576942,chr17_15577160_15577347,chr17_15577320_15577500	NA	NA
CPHS001401587	observed	chr17	15580721	15581179	FALSE	weakly-positioned	NA	chr17	15484035	15484035	chr17_15580962_15581086	chr17_15580818_15581218	NA
CPHS001401588	observed	chr17	15581520	15581875	FALSE	asymmetrically-positioned	NA	chr17	15484834	15484834	chr17_15581600_15581711	NA	NA
CPHS001401589	observed	chr17	15583101	15584197	FALSE	weakly-positioned	TES	chr17	15486415	15486415	chr17_15583960_15584140	chr17_15583807_15584207	NA
CPHS001401590	predicted	chr17	15586698	15587198	FALSE	weakly-positioned	TES｜Enhancer	chr17	15490012	15490012	NA	NA	NA
CPHS001401591	observed	chr17	15587285	15588024	FALSE	weakly-positioned	TES｜Enhancer	chr17	15490599	15490599	chr17_15587800_15587910,chr17_15587227_15587300	NA	NA
CPHS001401592	observed	chr17	15588024	15588340	FALSE	asymmetrically-positioned	TES｜Enhancer	chr17	15491338	15491338	chr17_15588141_15588305	chr17_15588027_15588427	NA
CPHS001401593	observed	chr17	15588482	15588699	FALSE	well-positioned	CTCF｜TES｜Enhancer	chr17	15491796	15491796	NA	NA	NA
CPHS001401594	predicted	chr17	15588700	15588887	FALSE	well-positioned	CTCF｜TES｜Enhancer	chr17	15492014	15492014	NA	NA	NA
CPHS001401595	observed	chr17	15588888	15589193	FALSE	asymmetrically-positioned	CTCF｜TES｜Promoter｜Enhancer	chr17	15492202	15492202	chr17_15589095_15589184,chr17_15589143_15589220	NA	NA
CPHS001401596	observed	chr17	15589273	15590652	FALSE	weakly-positioned	Promoter｜Enhancer	chr17	15492587	15492587	chr17_15589380_15589540,chr17_15589580_15589604,chr17_15589933_15590100,chr17_15589240_15589320	chr17_15589840_15590240	NA
CPHS001401597	observed	chr17	15590652	15591245	FALSE	weakly-positioned	Enhancer	chr17	15493966	15493966	NA	NA	NA
CPHS001401598	observed	chr17	15591780	15593246	FALSE	weakly-positioned	Promoter｜Enhancer	chr17	15495094	15495094	chr17_15591918_15592091,chr17_15592120_15592318,chr17_15592542_15592661,chr17_15593123_15593196,chr17_15591722_15591854	NA	NA
CPHS001401599	predicted	chr17	15593247	15593747	FALSE	weakly-positioned	TES｜Promoter｜Enhancer	chr17	15496561	15496561	NA	NA	NA
CPHS001401600	observed	chr17	15594558	15594834	FALSE	asymmetrically-positioned	TSS	chr17	15497872	15497872	NA	NA	NA
CPHS001401601	observed	chr17	15596070	15596572	FALSE	weakly-positioned	TSS	chr17	15499384	15499384	NA	NA	NA
CPHS001401602	observed	chr17	15596608	15597329	FALSE	asymmetrically-positioned	TSS	chr17	15499922	15499922	chr17_15596797_15596980	chr17_15596676_15597076	NA
CPHS001401603	observed	chr17	15599122	15599915	FALSE	weakly-positioned	TSS	chr17	15502436	15502436	NA	NA	NA
CPHS001401604	observed	chr17	15602184	15602388	FALSE	well-positioned	NA	chr17	15505498	15505498	NA	NA	NA
CPHS001401605	observed	chr17	15602757	15602916	FALSE	well-positioned	NA	chr17	15506071	15506071	NA	NA	NA
CPHS001401606	observed	chr17	15605101	15606366	FALSE	weakly-positioned	Promoter|Enhancer	chr17	15508415	15508415	chr17_15605660_15605940,chr17_15605100_15605231	NA	NA
CPHS001401607	observed	chr17	15606692	15606906	FALSE	well-positioned	NA	chr17	15510006	15510006	NA	NA	NA
CPHS001401608	observed	chr17	15607351	15608304	FALSE	weakly-positioned	NA	chr17	15510665	15510665	chr17_15608079_15608180	NA	NA
CPHS001401609	observed	chr17	15608532	15610154	FALSE	weakly-positioned	Enhancer	chr17	15511846	15511846	chr17_15608773_15608882,chr17_15608858_15609000,chr17_15609642_15609800	chr17_15608719_15609119	NA
CPHS001401610	predicted	chr17	15610155	15610655	FALSE	weakly-positioned	NA	chr17	15513469	15513469	chr17_15610363_15610520,chr17_15610451_15610644	NA	NA
CPHS001401611	observed	chr17	15612406	15612672	FALSE	asymmetrically-positioned	Enhancer	chr17	15515720	15515720	chr17_15612479_15612606	NA	NA
CPHS001401612	observed	chr17	15612882	15613792	FALSE	weakly-positioned	TSS｜Enhancer	chr17	15516196	15516196	chr17_15613098_15613140,chr17_15613129_15613269,chr17_15612840_15613054	NA	NA
CPHS001401613	predicted	chr17	15615293	15615793	FALSE	weakly-positioned	TSS	chr17	15518607	15518607	NA	NA	NA
CPHS001401614	observed	chr17	15615855	15616168	FALSE	well-positioned	TSS	chr17	15519169	15519169	chr17_15615990_15616109	NA	NA
CPHS001401615	observed	chr17	15616702	15617502	FALSE	weakly-positioned	TSS	chr17	15520016	15520016	chr17_15616959_15617106	chr17_15616828_15617228	NA
CPHS001401616	observed	chr17	15618317	15619161	FALSE	weakly-positioned	TSS｜Enhancer	chr17	15521631	15521631	chr17_15618573_15618878,chr17_15618768_15618927,chr17_15619140_15619252	NA	NA
CPHS001401617	observed	chr17	15619161	15620145	FALSE	weakly-positioned	TSS｜Enhancer	chr17	15522475	15522475	chr17_15619440_15619600,chr17_15619862_15620077,chr17_15619140_15619252	NA	NA
CPHS001401618	observed	chr17	15620512	15620740	FALSE	well-positioned	TSS	chr17	15523826	15523826	NA	NA	NA
CPHS001401619	observed	chr17	15621822	15622741	FALSE	weakly-positioned	Promoter|Enhancer	chr17	15525136	15525136	chr17_15622020_15622180,chr17_15622324_15622500,chr17_15622567_15622640,chr17_15621800_15622000	NA	NA
CPHS001401620	predicted	chr17	15622742	15622970	FALSE	well-positioned	Promoter|Enhancer	chr17	15526056	15526056	NA	NA	NA
CPHS001401621	observed	chr17	15622971	15623579	FALSE	weakly-positioned	Enhancer	chr17	15526285	15526285	chr17_15623396_15623560	NA	NA
CPHS001401622	observed	chr17	15623579	15624302	FALSE	weakly-positioned	Enhancer	chr17	15526893	15526893	chr17_15623811_15623980,chr17_15624059_15624200	chr17_15623684_15624084	NA
CPHS001401623	observed	chr17	15626910	15627154	FALSE	asymmetrically-positioned	NA	chr17	15530224	15530224	NA	NA	NA
CPHS001401624	observed	chr17	15628558	15629355	FALSE	asymmetrically-positioned	TES	chr17	15531872	15531872	NA	NA	NA
CPHS001401625	observed	chr17	15629449	15630429	FALSE	asymmetrically-positioned	TSS｜Enhancer	chr17	15532763	15532763	chr17_15629520_15629590,chr17_15629940_15630040,chr17_15630170_15630340	chr17_15630029_15630429	chr17_15630040_15630424
CPHS001401626	observed	chr17	15630545	15631397	FALSE	weakly-positioned	TSS｜Enhancer	chr17	15533859	15533859	chr17_15631227_15631280	NA	NA
CPHS001401627	predicted	chr17	15632398	15632898	FALSE	weakly-positioned	TSS	chr17	15535712	15535712	NA	NA	NA
CPHS001401628	observed	chr17	15635199	15635705	FALSE	weakly-positioned	TSS｜Enhancer	chr17	15538513	15538513	chr17_15635314_15635445	NA	NA
CPHS001401629	observed	chr17	15635705	15636250	FALSE	weakly-positioned	TSS｜Enhancer	chr17	15539019	15539019	chr17_15636220_15636360	chr17_15635850_15636250	NA
CPHS001401630	observed	chr17	15637058	15637758	FALSE	weakly-positioned	TSS	chr17	15540372	15540372	NA	NA	NA
CPHS001401631	observed	chr17	15638472	15639067	FALSE	weakly-positioned	Enhancer	chr17	15541786	15541786	NA	chr17_15638306_15638706	NA
CPHS001401632	observed	chr17	15640138	15640577	FALSE	weakly-positioned	Enhancer	chr17	15543452	15543452	chr17_15640096_15640146	NA	NA
CPHS001401633	observed	chr17	15640746	15640926	FALSE	well-positioned	Enhancer	chr17	15544060	15544060	NA	NA	NA
CPHS001401634	observed	chr17	15642048	15642468	FALSE	weakly-positioned	TSS｜Enhancer	chr17	15545362	15545362	NA	chr17_15642056_15642456	NA
CPHS001401635	observed	chr17	15642521	15643578	FALSE	weakly-positioned	TSS｜Enhancer	chr17	15545835	15545835	NA	NA	NA
CPHS001401636	predicted	chr17	15643579	15643716	FALSE	well-positioned	TSS｜Enhancer	chr17	15546893	15546893	NA	NA	NA
CPHS001401637	observed	chr17	15643717	15644229	FALSE	weakly-positioned	TSS｜Enhancer	chr17	15547031	15547031	chr17_15644060_15644213	chr17_15643936_15644336	NA
CPHS001401638	observed	chr17	15645067	15645878	FALSE	asymmetrically-positioned	TSS｜Enhancer	chr17	15548381	15548381	chr17_15645276_15645327,chr17_15645400_15645620,chr17_15645620_15645820	chr17_15645242_15645642,chr17_15645827_15646227	chr17_15645552_15645844
CPHS001401639	observed	chr17	15645878	15646690	FALSE	asymmetrically-positioned	Promoter｜Enhancer	chr17	15549192	15549192	chr17_15645959_15646140,chr17_15646060_15646288,chr17_15646682_15646900	chr17_15645827_15646227	chr17_15645944_15646187
CPHS001401640	observed	chr17	15647224	15647466	FALSE	well-positioned	Promoter｜Enhancer	chr17	15550538	15550538	chr17_15647276_15647352	NA	NA
CPHS001401641	predicted	chr17	15647467	15647967	FALSE	weakly-positioned	Promoter｜Enhancer	chr17	15550781	15550781	chr17_15647637_15647797,chr17_15647780_15647860,chr17_15647830_15647931	NA	NA
CPHS001401642	observed	chr17	15648428	15648701	FALSE	well-positioned	Promoter｜Enhancer	chr17	15551742	15551742	chr17_15648463_15648680,chr17_15648580_15648820,chr17_15648700_15648980,chr17_15648340_15648509	chr17_15648598_15648998	chr17_15648191_15649365
CPHS001401643	observed	chr17	15648721	15648927	FALSE	well-positioned	Promoter｜Enhancer	chr17	15552035	15552035	chr17_15648580_15648820,chr17_15648700_15648980	chr17_15648598_15648998	chr17_15648191_15649365
CPHS001401644	observed	chr17	15649812	15650556	FALSE	weakly-positioned	TSS｜Enhancer	chr17	15553126	15553126	chr17_15649935_15650127,chr17_15650190_15650416,chr17_15650360_15650612,chr17_15650520_15650740,chr17_15649708_15649856	chr17_15649819_15650219,chr17_15650328_15650728	chr17_15649525_15650617
CPHS001401645	predicted	chr17	15650557	15650739	FALSE	well-positioned	TSS｜Enhancer	chr17	15553871	15553871	chr17_15650680_15650900,chr17_15650360_15650612,chr17_15650520_15650740	chr17_15650328_15650728	chr17_15650617_15651371,chr17_15649525_15650617
CPHS001401646	observed	chr17	15650740	15652300	TRUE	weakly-positioned	TSS｜Enhancer	chr17	15554054	15554054	chr17_15650854_15651061,chr17_15651019_15651380,chr17_15651376_15651496,chr17_15651380_15651920,chr17_15651697_15651940,chr17_15651873_15652012,chr17_15650680_15650900	chr17_15650991_15651391,chr17_15651632_15652032,chr17_15652229_15652629	chr17_15651371_15652405,chr17_15650617_15651371
CPHS001401647	predicted	chr17	15652801	15653301	FALSE	weakly-positioned	TSS｜Enhancer	chr17	15556115	15556115	chr17_15653180_15653580,chr17_15652700_15652980,chr17_15652733_15653080	NA	chr17_15653139_15653475,chr17_15652659_15653139
CPHS001401648	observed	chr17	15654539	15654738	FALSE	well-positioned	Enhancer	chr17	15557853	15557853	chr17_15654505_15654713	chr17_15654452_15654852	NA
CPHS001401649	observed	chr17	15655032	15655630	FALSE	weakly-positioned	Enhancer	chr17	15558346	15558346	chr17_15655199_15655524,chr17_15654811_15655077,chr17_15655000_15655180	chr17_15655091_15655491	chr17_15654874_15655830
CPHS001401650	predicted	chr17	15656381	15656881	FALSE	asymmetrically-positioned	Enhancer	chr17	15559695	15559695	chr17_15656621_15656762,chr17_15656740_15657100,chr17_15656100_15656660	NA	chr17_15656101_15656439
CPHS001401651	observed	chr17	15657262	15658848	FALSE	weakly-positioned	TES｜Promoter｜Enhancer	chr17	15560576	15560576	chr17_15657500_15657699,chr17_15657780_15657905,chr17_15657959_15658180,chr17_15658138_15658423,chr17_15658300_15658520,chr17_15658360_15658844	chr17_15657878_15658278	chr17_15657288_15657582,chr17_15657627_15658306,chr17_15658306_15658860
CPHS001401652	observed	chr17	15658935	15660641	FALSE	weakly-positioned	Promoter｜Enhancer	chr17	15562249	15562249	chr17_15658980_15659520,chr17_15659392_15659581,chr17_15659734_15659930,chr17_15660180_15660411,chr17_15660220_15660660,chr17_15658920_15659180	chr17_15659663_15660063,chr17_15660081_15660481	chr17_15659293_15659609,chr17_15659609_15660141,chr17_15660141_15660538,chr17_15658860_15659293
CPHS001401653	predicted	chr17	15660642	15660799	FALSE	well-positioned	Promoter｜Enhancer	chr17	15563956	15563956	chr17_15660220_15660660	NA	NA
CPHS001401654	observed	chr17	15660800	15661935	FALSE	weakly-positioned	Enhancer	chr17	15564114	15564114	chr17_15661165_15661329,chr17_15661280_15661780,chr17_15661780_15662200	chr17_15661492_15661892	chr17_15660928_15661416
CPHS001401655	observed	chr17	15662612	15663145	FALSE	asymmetrically-positioned	Enhancer	chr17	15565926	15565926	chr17_15662680_15662960,chr17_15662840_15663020,chr17_15662520_15662780	chr17_15662503_15662903	chr17_15662643_15663088
CPHS001401656	observed	chr17	15663145	15663475	FALSE	asymmetrically-positioned	Enhancer	chr17	15566459	15566459	chr17_15663240_15663480,chr17_15663320_15663719	chr17_15663164_15663564	chr17_15663247_15663518
CPHS001401657	observed	chr17	15664520	15664769	FALSE	well-positioned	NA	chr17	15567834	15567834	chr17_15664480_15664833	NA	chr17_15664357_15664726
CPHS001401658	predicted	chr17	15664770	15664935	FALSE	well-positioned	NA	chr17	15568084	15568084	chr17_15664480_15664833	chr17_15664868_15665268	NA
CPHS001401659	observed	chr17	15664936	15665224	FALSE	asymmetrically-positioned	NA	chr17	15568250	15568250	NA	chr17_15664868_15665268	NA
CPHS001401660	observed	chr17	15665611	15665851	FALSE	well-positioned	NA	chr17	15568925	15568925	chr17_15665820_15666026,chr17_15665480_15665680	NA	NA
CPHS001401661	observed	chr17	15667918	15668314	FALSE	weakly-positioned	NA	chr17	15571232	15571232	chr17_15668047_15668175	NA	NA
CPHS001401662	observed	chr17	15669401	15669921	FALSE	weakly-positioned	CTCF	chr17	15572715	15572715	chr17_15669701_15669800,chr17_15669832_15670036	NA	NA
CPHS001401663	observed	chr17	15672540	15673177	FALSE	weakly-positioned	Promoter|Enhancer	chr17	15575854	15575854	NA	NA	NA
CPHS001401664	observed	chr17	15673387	15674399	FALSE	weakly-positioned	Promoter|Enhancer	chr17	15576701	15576701	chr17_15673709_15674040,chr17_15673840_15674039	chr17_15673691_15674091	chr17_15673796_15674167
CPHS001401665	predicted	chr17	15674400	15674900	FALSE	asymmetrically-positioned	NA	chr17	15577714	15577714	NA	NA	NA
CPHS001401666	observed	chr17	15678536	15678964	FALSE	weakly-positioned	TSS	chr17	15581850	15581850	chr17_15678361_15678600	NA	NA
CPHS001401667	observed	chr17	15679059	15679756	FALSE	weakly-positioned	TSS	chr17	15582373	15582373	NA	chr17_15679393_15679793	NA
CPHS001401668	observed	chr17	15680524	15680807	FALSE	well-positioned	TSS	chr17	15583838	15583838	chr17_15680560_15680716	NA	NA
CPHS001401669	observed	chr17	15681933	15682206	FALSE	asymmetrically-positioned	TSS	chr17	15585247	15585247	NA	NA	NA
CPHS001401670	observed	chr17	15682780	15683048	FALSE	well-positioned	TSS｜Enhancer	chr17	15586094	15586094	chr17_15682688_15682820	NA	NA
CPHS001401671	observed	chr17	15683157	15684764	TRUE	weakly-positioned	TSS｜Enhancer	chr17	15586471	15586471	chr17_15683245_15683435,chr17_15683715_15683924,chr17_15683840_15684045,chr17_15684220_15684385	chr17_15683663_15684063,chr17_15684101_15684501	chr17_15683772_15684653
CPHS001401672	observed	chr17	15686266	15687301	FALSE	weakly-positioned	TSS｜Enhancer	chr17	15589580	15589580	chr17_15686373_15686438,chr17_15686880_15687080	NA	NA
CPHS001401673	observed	chr17	15687301	15687800	FALSE	weakly-positioned	Enhancer	chr17	15590615	15590615	NA	NA	NA
CPHS001401674	observed	chr17	15691395	15691966	FALSE	weakly-positioned	NA	chr17	15594709	15594709	NA	NA	NA
CPHS001401675	observed	chr17	15693780	15694516	FALSE	weakly-positioned	NA	chr17	15597094	15597094	NA	NA	NA
CPHS001401676	observed	chr17	15698978	15700598	TRUE	weakly-positioned	TSS｜Enhancer	chr17	15602292	15602292	chr17_15699105_15699240,chr17_15699520_15699760,chr17_15699773_15699820,chr17_15699850_15699900,chr17_15699972_15700060	chr17_15699432_15699832,chr17_15698938_15699338	chr17_15699286_15699982
CPHS001401677	predicted	chr17	15702349	15702849	FALSE	weakly-positioned	TSS	chr17	15605663	15605663	NA	NA	NA
CPHS001401678	observed	chr17	15704494	15704616	FALSE	well-positioned	Promoter｜Enhancer	chr17	15607808	15607808	NA	NA	NA
CPHS001401679	observed	chr17	15704728	15705091	FALSE	weakly-positioned	Promoter｜Enhancer	chr17	15608042	15608042	chr17_15704933_15704997	NA	chr17_15704640_15705240
CPHS001401680	predicted	chr17	15716842	15717342	FALSE	weakly-positioned	TSS	chr17	15620156	15620156	chr17_15717030_15717144	NA	chr17_15716349_15716935
CPHS001401681	predicted	chr17	15718842	15719592	FALSE	weakly-positioned	TSS	chr17	15622156	15622156	NA	NA	NA
CPHS001401682	predicted	chr17	15722592	15723092	FALSE	weakly-positioned	Promoter	chr17	15625906	15625906	NA	NA	NA
CPHS001401683	predicted	chr17	15724842	15725842	FALSE	weakly-positioned	NA	chr17	15628156	15628156	NA	NA	NA
CPHS001401684	observed	chr17	15730703	15730962	FALSE	well-positioned	TSS	chr17	15634017	15634017	NA	NA	NA
CPHS001401685	observed	chr17	15731162	15732013	FALSE	weakly-positioned	TSS	chr17	15634476	15634476	chr17_15731560_15731793,chr17_15731675_15731814	NA	NA
CPHS001401686	predicted	chr17	15732014	15732324	FALSE	asymmetrically-positioned	TSS	chr17	15635328	15635328	chr17_15732020_15732080	NA	NA
CPHS001401687	observed	chr17	15732325	15732554	FALSE	well-positioned	TSS	chr17	15635639	15635639	NA	NA	NA
CPHS001401688	observed	chr17	15732577	15733703	FALSE	weakly-positioned	TSS	chr17	15635891	15635891	chr17_15732820_15732885,chr17_15733356_15733400,chr17_15733451_15733642,chr17_15733640_15733721	NA	NA
CPHS001401689	predicted	chr17	15733954	15734454	FALSE	weakly-positioned	TSS	chr17	15637268	15637268	chr17_15733895_15734037	NA	NA
CPHS001401690	observed	chr17	15735208	15735526	FALSE	asymmetrically-positioned	TSS	chr17	15638522	15638522	chr17_15735260_15735333	chr17_15735156_15735556	NA
CPHS001401691	observed	chr17	15735806	15736474	FALSE	weakly-positioned	TSS｜Enhancer	chr17	15639120	15639120	NA	NA	NA
CPHS001401692	observed	chr17	15736474	15737659	FALSE	weakly-positioned	TSS	chr17	15639788	15639788	NA	NA	NA
CPHS001401693	observed	chr17	15739488	15739760	FALSE	asymmetrically-positioned	TSS	chr17	15642802	15642802	chr17_15739565_15739756,chr17_15739372_15739520	NA	NA
CPHS001401694	observed	chr17	15740048	15740671	FALSE	weakly-positioned	CTCF｜TSS｜Enhancer	chr17	15643362	15643362	chr17_15740160_15740307,chr17_15740632_15740800,chr17_15740660_15741280	chr17_15740007_15740407	NA
CPHS001401695	predicted	chr17	15741172	15741672	FALSE	weakly-positioned	TES	chr17	15644486	15644486	chr17_15741280_15741640,chr17_15741560_15741975,chr17_15741657_15741764,chr17_15740660_15741280	NA	chr17_15741299_15741566,chr17_15741566_15741984,chr17_15740671_15741299
CPHS001401696	observed	chr17	15741698	15742751	FALSE	weakly-positioned	TSS	chr17	15645012	15645012	chr17_15742100_15742280,chr17_15742280_15742760,chr17_15742607_15742940,chr17_15741560_15741975,chr17_15741657_15741764	chr17_15742022_15742422	chr17_15742018_15742400,chr17_15742410_15743243,chr17_15741566_15741984
CPHS001401697	observed	chr17	15742751	15743651	FALSE	weakly-positioned	TSS	chr17	15646065	15646065	chr17_15742818_15743120,chr17_15743041_15743102,chr17_15743172_15743231,chr17_15743182_15743400,chr17_15743571_15743662,chr17_15742280_15742760,chr17_15742607_15742940	NA	chr17_15742410_15743243
CPHS001401698	observed	chr17	15744003	15745535	FALSE	weakly-positioned	TSS｜Enhancer	chr17	15647317	15647317	chr17_15744180_15744400,chr17_15744376_15744610,chr17_15744700_15744920,chr17_15744985_15745193,chr17_15745340_15745460,chr17_15745440_15745620,chr17_15743938_15744138	chr17_15744083_15744483,chr17_15744853_15745253	chr17_15744181_15744644,chr17_15744804_15745385,chr17_15745459_15745605,chr17_15743852_15744181
CPHS001401699	predicted	chr17	15747036	15747536	FALSE	weakly-positioned	Promoter｜Enhancer	chr17	15650350	15650350	NA	NA	NA
CPHS001401700	observed	chr17	15748677	15749907	FALSE	asymmetrically-positioned	TES｜Promoter｜Enhancer	chr17	15651991	15651991	chr17_15748953_15749080,chr17_15749593_15749800	NA	chr17_15748411_15748788
CPHS001401701	predicted	chr17	15749908	15750030	FALSE	well-positioned	Promoter｜Enhancer	chr17	15653222	15653222	NA	NA	NA
CPHS001401702	observed	chr17	15750031	15750319	FALSE	well-positioned	Promoter｜Enhancer	chr17	15653345	15653345	NA	NA	NA
CPHS001401703	predicted	chr17	15751070	15751570	FALSE	weakly-positioned	NA	chr17	15654384	15654384	NA	NA	NA
CPHS001401704	observed	chr17	15754895	15755145	FALSE	asymmetrically-positioned	NA	chr17	15658209	15658209	NA	NA	chr17_15754921_15755203
CPHS001401705	observed	chr17	15756627	15756925	FALSE	asymmetrically-positioned	NA	chr17	15659941	15659941	chr17_15756914_15756969,chr17_15756600_15756740	NA	NA
CPHS001401706	observed	chr17	15756925	15757478	FALSE	weakly-positioned	NA	chr17	15660239	15660239	chr17_15756914_15756969	NA	NA
CPHS001401707	observed	chr17	15757478	15757963	FALSE	weakly-positioned	Enhancer	chr17	15660792	15660792	NA	NA	NA
CPHS001401708	observed	chr17	15758075	15758687	FALSE	weakly-positioned	NA	chr17	15661389	15661389	chr17_15758100_15758260,chr17_15758358_15758472	NA	NA
CPHS001401709	observed	chr17	15759107	15759503	FALSE	weakly-positioned	Enhancer	chr17	15662421	15662421	NA	NA	NA
CPHS001401710	observed	chr17	15760161	15760357	FALSE	well-positioned	NA	chr17	15663475	15663475	chr17_15760140_15760320	NA	NA
CPHS001401711	predicted	chr17	15763358	15763858	FALSE	weakly-positioned	TSS	chr17	15666672	15666672	NA	NA	NA
CPHS001401712	observed	chr17	15764251	15764985	FALSE	weakly-positioned	TSS	chr17	15667565	15667565	NA	NA	NA
CPHS001401713	predicted	chr17	15764986	15765486	FALSE	asymmetrically-positioned	TSS	chr17	15668300	15668300	NA	NA	NA
CPHS001401714	predicted	chr17	15766736	15767486	FALSE	asymmetrically-positioned	NA	chr17	15670050	15670050	NA	NA	NA
CPHS001401715	observed	chr17	15767500	15768150	FALSE	asymmetrically-positioned	NA	chr17	15670814	15670814	NA	NA	NA
CPHS001401716	predicted	chr17	15768151	15768651	FALSE	weakly-positioned	NA	chr17	15671465	15671465	NA	NA	NA
CPHS001401717	observed	chr17	15768767	15770282	FALSE	weakly-positioned	Enhancer	chr17	15672081	15672081	chr17_15769428_15769503	chr17_15769214_15769614	chr17_15769117_15769370
CPHS001401718	observed	chr17	15770282	15771073	FALSE	weakly-positioned	Enhancer	chr17	15673596	15673596	chr17_15770460_15770662,chr17_15770780_15770940	chr17_15770668_15771068	NA
CPHS001401719	observed	chr17	15776151	15776370	FALSE	well-positioned	NA	chr17	15679465	15679465	NA	NA	NA
CPHS001401720	observed	chr17	15777300	15778066	FALSE	weakly-positioned	NA	chr17	15680614	15680614	chr17_15777371_15777533	NA	chr17_15777214_15777631
CPHS001401721	observed	chr17	15780070	15780542	FALSE	asymmetrically-positioned	NA	chr17	15683384	15683384	chr17_15780140_15780463	NA	NA
CPHS001401722	predicted	chr17	15781043	15781543	FALSE	weakly-positioned	NA	chr17	15684357	15684357	chr17_15781415_15781620,chr17_15780999_15781216	chr17_15781147_15781547	NA
CPHS001401723	predicted	chr17	15781793	15782293	FALSE	weakly-positioned	Enhancer	chr17	15685107	15685107	chr17_15781926_15782160	NA	chr17_15781745_15782139
CPHS001401724	observed	chr17	15782809	15783384	FALSE	asymmetrically-positioned	CTCF｜Promoter｜Enhancer	chr17	15686123	15686123	chr17_15782860_15783022,chr17_15783120_15783291	chr17_15782764_15783164	chr17_15782787_15783314
CPHS001401725	predicted	chr17	15783635	15784135	FALSE	weakly-positioned	Promoter｜Enhancer	chr17	15686949	15686949	chr17_15783944_15783997,chr17_15784000_15784100,chr17_15783580_15783773	NA	NA
CPHS001401726	observed	chr17	15784319	15784932	FALSE	weakly-positioned	TSS｜Enhancer	chr17	15687633	15687633	chr17_15784440_15784605,chr17_15784717_15784881,chr17_15784900_15785200	chr17_15784336_15784736	NA
CPHS001401727	predicted	chr17	15784933	15785433	FALSE	weakly-positioned	TSS｜Enhancer	chr17	15688247	15688247	chr17_15785202_15785480,chr17_15784900_15785200	chr17_15785199_15785599	NA
CPHS001401728	observed	chr17	15785891	15786399	FALSE	asymmetrically-positioned	CTCF｜TSS｜Enhancer	chr17	15689205	15689205	chr17_15786117_15786270,chr17_15785840_15786080	chr17_15785970_15786370,chr17_15786393_15786793	chr17_15786048_15786744
CPHS001401729	observed	chr17	15786399	15786990	FALSE	asymmetrically-positioned	CTCF｜TSS｜Enhancer	chr17	15689713	15689713	chr17_15786449_15786654,chr17_15786793_15786900,chr17_15786960_15787120	chr17_15786393_15786793	chr17_15786048_15786744
CPHS001401730	observed	chr17	15786990	15788082	FALSE	weakly-positioned	TSS｜Enhancer	chr17	15690304	15690304	chr17_15787520_15787600,chr17_15787540_15787612,chr17_15786960_15787120	NA	NA
CPHS001401731	observed	chr17	15788431	15788787	FALSE	weakly-positioned	TSS	chr17	15691745	15691745	NA	NA	NA
CPHS001401732	observed	chr17	15789359	15789862	FALSE	weakly-positioned	TSS	chr17	15692673	15692673	NA	NA	NA
CPHS001401733	predicted	chr17	15790613	15791113	FALSE	weakly-positioned	TSS	chr17	15693927	15693927	NA	NA	NA
CPHS001401734	predicted	chr17	15791363	15791863	FALSE	weakly-positioned	NA	chr17	15694677	15694677	NA	NA	NA
CPHS001401735	predicted	chr17	15792613	15793113	FALSE	weakly-positioned	NA	chr17	15695927	15695927	NA	chr17_15793103_15793503	NA
CPHS001401736	observed	chr17	15799909	15800077	FALSE	well-positioned	NA	chr17	15703223	15703223	chr17_15799760_15799960	chr17_15799676_15800076	NA
CPHS001401737	observed	chr17	15801156	15801447	FALSE	well-positioned	Enhancer	chr17	15704470	15704470	NA	NA	NA
CPHS001401738	observed	chr17	15801625	15802400	FALSE	asymmetrically-positioned	Enhancer	chr17	15704939	15704939	NA	NA	NA
CPHS001401739	observed	chr17	15802799	15803370	FALSE	weakly-positioned	NA	chr17	15706113	15706113	NA	NA	NA
CPHS001401740	observed	chr17	15806726	15807636	FALSE	weakly-positioned	Enhancer	chr17	15710040	15710040	chr17_15806860_15807014,chr17_15807360_15807540	NA	NA
CPHS001401741	observed	chr17	15807979	15808982	FALSE	weakly-positioned	NA	chr17	15711293	15711293	chr17_15808278_15808400,chr17_15808580_15808731	NA	NA
CPHS001401742	observed	chr17	15808982	15809184	FALSE	well-positioned	Enhancer	chr17	15712296	15712296	chr17_15809023_15809180,chr17_15809114_15809266	NA	NA
CPHS001401743	observed	chr17	15809184	15809927	FALSE	weakly-positioned	Enhancer	chr17	15712498	15712498	chr17_15809712_15809760,chr17_15809114_15809266	NA	NA
CPHS001401744	observed	chr17	15813335	15813785	FALSE	weakly-positioned	NA	chr17	15716649	15716649	chr17_15813360_15813510,chr17_15813734_15813819	NA	NA
CPHS001401745	observed	chr17	15813785	15814346	FALSE	weakly-positioned	NA	chr17	15717099	15717099	chr17_15814189_15814320,chr17_15813734_15813819	NA	NA
CPHS001401746	predicted	chr17	15815097	15815597	FALSE	weakly-positioned	NA	chr17	15718411	15718411	NA	NA	NA
CPHS001401747	observed	chr17	15817294	15817504	FALSE	well-positioned	TSS	chr17	15720608	15720608	chr17_15817424_15817509,chr17_15817191_15817340	NA	NA
CPHS001401748	predicted	chr17	15818005	15818505	FALSE	weakly-positioned	TSS｜Enhancer	chr17	15721319	15721319	chr17_15817960_15818147	NA	NA
CPHS001401749	observed	chr17	15821383	15822672	FALSE	asymmetrically-positioned	Enhancer	chr17	15724697	15724697	NA	chr17_15821015_15821415	NA
CPHS001401750	observed	chr17	15822672	15823334	FALSE	weakly-positioned	Enhancer	chr17	15725986	15725986	NA	NA	NA
CPHS001401751	observed	chr17	15828394	15829719	TRUE	weakly-positioned	CTCF	chr17	15731708	15731708	chr17_15828819_15828981,chr17_15829084_15829140,chr17_15829221_15829323,chr17_15829285_15829412	chr17_15828727_15829127,chr17_15829180_15829580	chr17_15828677_15829072
CPHS001401752	predicted	chr17	15829720	15830220	FALSE	weakly-positioned	Enhancer	chr17	15733034	15733034	chr17_15830049_15830220	NA	NA
CPHS001401753	observed	chr17	15831090	15831814	FALSE	weakly-positioned	Promoter｜Enhancer	chr17	15734404	15734404	chr17_15831255_15831425,chr17_15831577_15831631	chr17_15831156_15831556	chr17_15831184_15831565
CPHS001401754	observed	chr17	15832904	15833782	FALSE	weakly-positioned	Promoter｜Enhancer	chr17	15736218	15736218	chr17_15833033_15833200,chr17_15833260_15833420,chr17_15833700_15833880	chr17_15833128_15833528	chr17_15832908_15833414
CPHS001401755	observed	chr17	15833782	15834423	FALSE	weakly-positioned	Promoter｜Enhancer	chr17	15737096	15737096	chr17_15833920_15834240,chr17_15833700_15833880	NA	NA
CPHS001401756	observed	chr17	15834456	15834909	FALSE	weakly-positioned	Enhancer	chr17	15737770	15737770	NA	NA	NA
CPHS001401757	observed	chr17	15835441	15835854	FALSE	weakly-positioned	NA	chr17	15738755	15738755	chr17_15835647_15835812,chr17_15835647_15836215	chr17_15835814_15836214	NA
CPHS001401758	observed	chr17	15836267	15836990	FALSE	weakly-positioned	Enhancer	chr17	15739581	15739581	chr17_15836850_15836993,chr17_15836223_15836421	chr17_15836729_15837129	NA
CPHS001401759	observed	chr17	15836990	15837791	FALSE	weakly-positioned	Enhancer	chr17	15740304	15740304	chr17_15837280_15837308,chr17_15837788_15837873,chr17_15836850_15836993	chr17_15836729_15837129	NA
CPHS001401760	observed	chr17	15840171	15840301	FALSE	well-positioned	NA	chr17	15743485	15743485	NA	NA	NA
CPHS001401761	predicted	chr17	15840802	15841302	FALSE	weakly-positioned	NA	chr17	15744116	15744116	NA	NA	NA
CPHS001401762	observed	chr17	15846793	15848676	FALSE	weakly-positioned	CTCF｜TSS｜Enhancer	chr17	15750107	15750107	chr17_15847025_15847113,chr17_15847599_15847724,chr17_15848020_15848156,chr17_15848343_15848520,chr17_15848500_15848553,chr17_15848595_15848660	chr17_15847411_15847811,chr17_15847928_15848328	NA
CPHS001401763	observed	chr17	15848892	15849792	FALSE	weakly-positioned	CTCF｜TSS｜Enhancer	chr17	15752206	15752206	chr17_15849180_15849330	chr17_15849058_15849458	chr17_15849162_15849323
CPHS001401764	observed	chr17	15850170	15850543	FALSE	weakly-positioned	Enhancer	chr17	15753484	15753484	chr17_15850193_15850360	NA	NA
CPHS001401765	observed	chr17	15850596	15851148	FALSE	weakly-positioned	Enhancer	chr17	15753910	15753910	chr17_15850801_15850980	NA	NA
CPHS001401766	observed	chr17	15851148	15851767	FALSE	weakly-positioned	Enhancer	chr17	15754462	15754462	NA	NA	NA
CPHS001401767	observed	chr17	15852860	15853275	FALSE	weakly-positioned	NA	chr17	15756174	15756174	NA	NA	NA
CPHS001401768	observed	chr17	15856165	15856890	FALSE	weakly-positioned	Promoter|Enhancer	chr17	15759479	15759479	chr17_15856020_15856186	NA	NA
CPHS001401769	observed	chr17	15856890	15857643	FALSE	weakly-positioned	Promoter|Enhancer	chr17	15760204	15760204	NA	NA	NA
CPHS001401770	observed	chr17	15858132	15858454	FALSE	asymmetrically-positioned	Enhancer	chr17	15761446	15761446	NA	chr17_15858173_15858573	NA
CPHS001401771	observed	chr17	15858668	15859035	FALSE	asymmetrically-positioned	Enhancer	chr17	15761982	15761982	chr17_15858673_15858753,chr17_15858726_15858838	NA	NA
CPHS001401772	predicted	chr17	15859786	15860286	FALSE	weakly-positioned	Enhancer	chr17	15763100	15763100	chr17_15859982_15860120	NA	chr17_15860221_15860489
CPHS001401773	observed	chr17	15860675	15861352	FALSE	weakly-positioned	Promoter｜Enhancer	chr17	15763989	15763989	NA	NA	NA
CPHS001401774	predicted	chr17	15861853	15862353	FALSE	weakly-positioned	Promoter|Enhancer	chr17	15765167	15765167	NA	NA	NA
CPHS001401775	observed	chr17	15864003	15865090	FALSE	weakly-positioned	NA	chr17	15767317	15767317	chr17_15864571_15864688,chr17_15864810_15864937	chr17_15864422_15864822	NA
CPHS001401776	observed	chr17	15865838	15866590	FALSE	weakly-positioned	NA	chr17	15769152	15769152	NA	NA	NA
CPHS001401777	observed	chr17	15866806	15867845	FALSE	weakly-positioned	NA	chr17	15770120	15770120	NA	NA	NA
CPHS001401778	observed	chr17	15869789	15870278	FALSE	asymmetrically-positioned	Promoter|Enhancer	chr17	15773103	15773103	NA	NA	NA
CPHS001401779	observed	chr17	15870278	15870822	FALSE	weakly-positioned	Enhancer	chr17	15773592	15773592	chr17_15870700_15870860	NA	NA
CPHS001401780	observed	chr17	15870822	15871325	FALSE	weakly-positioned	Enhancer	chr17	15774136	15774136	chr17_15870955_15871112,chr17_15870700_15870860	chr17_15870942_15871342	NA
CPHS001401781	observed	chr17	15871325	15871946	FALSE	weakly-positioned	Enhancer	chr17	15774639	15774639	chr17_15871602_15871680,chr17_15871680_15871847	chr17_15871588_15871988,chr17_15870942_15871342	NA
CPHS001401782	observed	chr17	15872653	15873008	FALSE	weakly-positioned	Enhancer	chr17	15775967	15775967	chr17_15872760_15872980	NA	NA
CPHS001401783	predicted	chr17	15873509	15874009	FALSE	weakly-positioned	NA	chr17	15776823	15776823	NA	NA	NA
CPHS001401784	predicted	chr17	15876009	15876509	FALSE	weakly-positioned	NA	chr17	15779323	15779323	NA	NA	NA
CPHS001401785	observed	chr17	15877363	15877886	FALSE	weakly-positioned	Enhancer	chr17	15780677	15780677	NA	NA	NA
CPHS001401786	observed	chr17	15877886	15878529	FALSE	weakly-positioned	Enhancer	chr17	15781200	15781200	chr17_15878000_15878181,chr17_15878240_15878440	chr17_15878016_15878416	chr17_15877948_15878228
CPHS001401787	predicted	chr17	15880280	15881030	FALSE	weakly-positioned	Promoter|Enhancer	chr17	15783594	15783594	chr17_15880740_15880980	chr17_15880593_15880993	chr17_15880595_15880922
CPHS001401788	observed	chr17	15881662	15882722	FALSE	weakly-positioned	Enhancer	chr17	15784976	15784976	chr17_15881666_15881797,chr17_15882178_15882360,chr17_15882420_15882620	chr17_15881740_15882140,chr17_15882319_15882719	chr17_15881915_15882740,chr17_15881656_15881876
CPHS001401789	observed	chr17	15882722	15883453	FALSE	asymmetrically-positioned	Enhancer	chr17	15786036	15786036	chr17_15882840_15882964,chr17_15882858_15883060	chr17_15882748_15883148	chr17_15882740_15883184,chr17_15883359_15884202,chr17_15881915_15882740
CPHS001401790	observed	chr17	15883527	15884333	FALSE	weakly-positioned	Enhancer	chr17	15786841	15786841	chr17_15883600_15883960,chr17_15883838_15884040	chr17_15883756_15884156	chr17_15884215_15884384,chr17_15883359_15884202
CPHS001401791	observed	chr17	15884754	15885305	FALSE	weakly-positioned	Enhancer	chr17	15788068	15788068	chr17_15884820_15885009,chr17_15885238_15885428	chr17_15884736_15885136	chr17_15885154_15885653,chr17_15884567_15885084
CPHS001401792	observed	chr17	15885587	15886656	FALSE	weakly-positioned	Enhancer	chr17	15788901	15788901	chr17_15885764_15885951,chr17_15885840_15886141,chr17_15886349_15886600	chr17_15885682_15886082	chr17_15885713_15886246,chr17_15886246_15886614,chr17_15886634_15887355,chr17_15885154_15885653
CPHS001401793	observed	chr17	15886656	15887321	FALSE	weakly-positioned	Enhancer	chr17	15789970	15789970	chr17_15886940_15887121	chr17_15886846_15887246	chr17_15886634_15887355
CPHS001401794	observed	chr17	15889810	15890101	FALSE	asymmetrically-positioned	Promoter｜Enhancer	chr17	15793124	15793124	chr17_15889900_15890080	chr17_15889781_15890181	NA
CPHS001401795	observed	chr17	15890560	15890983	FALSE	weakly-positioned	Enhancer	chr17	15793874	15793874	chr17_15890574_15890780	chr17_15890499_15890899	chr17_15890215_15890959
CPHS001401796	observed	chr17	15891248	15891970	FALSE	asymmetrically-positioned	Enhancer	chr17	15794562	15794562	chr17_15891456_15891640,chr17_15891820_15892020	chr17_15891152_15891552	chr17_15891375_15891721
CPHS001401797	predicted	chr17	15891971	15892240	FALSE	well-positioned	Promoter｜Enhancer	chr17	15795285	15795285	chr17_15892037_15892177,chr17_15891820_15892020	NA	NA
CPHS001401798	observed	chr17	15892241	15893395	FALSE	weakly-positioned	Promoter｜Enhancer	chr17	15795555	15795555	chr17_15892320_15892521,chr17_15892789_15893000,chr17_15893080_15893314,chr17_15893260_15893538	chr17_15892608_15893008,chr17_15893008_15893408	chr17_15892313_15893000,chr17_15893000_15893379,chr17_15893379_15893733
CPHS001401799	observed	chr17	15893395	15894626	FALSE	weakly-positioned	Promoter｜Enhancer	chr17	15796709	15796709	chr17_15893480_15893653,chr17_15893631_15893732,chr17_15893725_15893951,chr17_15893960_15894320,chr17_15894400_15894632,chr17_15893260_15893538	chr17_15893657_15894057,chr17_15893008_15893408	chr17_15893733_15894062,chr17_15894062_15894294,chr17_15894294_15894809,chr17_15893379_15893733
CPHS001401800	observed	chr17	15895284	15895594	FALSE	asymmetrically-positioned	Enhancer	chr17	15798598	15798598	chr17_15895368_15895450,chr17_15895400_15895640	chr17_15895237_15895637	chr17_15895300_15896060
CPHS001401801	predicted	chr17	15896595	15897095	FALSE	weakly-positioned	Enhancer	chr17	15799909	15799909	chr17_15896940_15897180,chr17_15896560_15896762	NA	chr17_15896915_15897397,chr17_15896426_15896878
CPHS001401802	observed	chr17	15897254	15898255	FALSE	weakly-positioned	Promoter｜Enhancer	chr17	15800568	15800568	chr17_15897678_15897910,chr17_15897960_15898160,chr17_15897240_15897480	chr17_15897382_15897782	chr17_15897446_15898195,chr17_15896915_15897397
CPHS001401803	observed	chr17	15898540	15899360	FALSE	weakly-positioned	NA	chr17	15801854	15801854	chr17_15898620_15898760,chr17_15898260_15898546	NA	NA
CPHS001401804	observed	chr17	15900696	15901430	FALSE	weakly-positioned	Enhancer	chr17	15804010	15804010	chr17_15901000_15901180	NA	chr17_15900679_15901266
CPHS001401805	observed	chr17	15901544	15902499	FALSE	weakly-positioned	Enhancer	chr17	15804858	15804858	chr17_15901920_15902092,chr17_15902220_15902360	chr17_15901825_15902225	chr17_15901622_15902274
CPHS001401806	predicted	chr17	15905000	15905500	FALSE	asymmetrically-positioned	Promoter|Enhancer	chr17	15808314	15808314	chr17_15905320_15905640	NA	NA
CPHS001401807	observed	chr17	15907124	15907648	FALSE	weakly-positioned	Enhancer	chr17	15810438	15810438	chr17_15907380_15907620,chr17_15906994_15907260	chr17_15907280_15907680	NA
CPHS001401808	observed	chr17	15908352	15909212	FALSE	weakly-positioned	Enhancer	chr17	15811666	15811666	chr17_15908445_15908716,chr17_15909040_15909260	chr17_15908867_15909267	chr17_15908401_15908885,chr17_15908899_15909305
CPHS001401809	observed	chr17	15909295	15910343	FALSE	weakly-positioned	Enhancer	chr17	15812609	15812609	chr17_15909500_15909720,chr17_15909707_15909920,chr17_15909720_15910180,chr17_15910063_15910275	chr17_15909651_15910051,chr17_15910053_15910453	chr17_15909370_15909739,chr17_15909739_15910406,chr17_15908899_15909305
CPHS001401810	observed	chr17	15910723	15911509	FALSE	weakly-positioned	Enhancer	chr17	15814037	15814037	chr17_15910920_15911121,chr17_15911360_15911820	chr17_15910778_15911178	chr17_15910731_15911352,chr17_15911354_15911756
CPHS001401811	observed	chr17	15912482	15912956	FALSE	weakly-positioned	Enhancer	chr17	15815796	15815796	chr17_15912480_15912680,chr17_15912380_15913280	chr17_15912354_15912754	chr17_15912382_15912976
CPHS001401812	predicted	chr17	15912957	15913105	FALSE	well-positioned	Enhancer	chr17	15816271	15816271	chr17_15912380_15913280	NA	chr17_15913012_15913396,chr17_15912382_15912976
CPHS001401813	observed	chr17	15913106	15913439	FALSE	asymmetrically-positioned	Enhancer	chr17	15816420	15816420	chr17_15913373_15914040,chr17_15912380_15913280	NA	chr17_15913012_15913396
CPHS001401814	observed	chr17	15913693	15914107	FALSE	weakly-positioned	Enhancer	chr17	15817007	15817007	chr17_15913720_15914060,chr17_15913373_15914040	chr17_15913685_15914085	chr17_15913591_15914252
CPHS001401815	observed	chr17	15914263	15914789	FALSE	weakly-positioned	Enhancer	chr17	15817577	15817577	chr17_15914482_15914694,chr17_15914700_15914980	chr17_15914368_15914768,chr17_15914777_15915177	chr17_15914275_15914735,chr17_15914735_15915445
CPHS001401816	observed	chr17	15914789	15915273	FALSE	weakly-positioned	Enhancer	chr17	15818103	15818103	chr17_15914859_15915080,chr17_15915120_15915380,chr17_15914700_15914980	chr17_15914777_15915177	chr17_15914735_15915445
CPHS001401817	observed	chr17	15916021	15916410	FALSE	weakly-positioned	Enhancer	chr17	15819335	15819335	chr17_15915960_15916300	chr17_15915882_15916282	chr17_15915810_15916332
CPHS001401818	observed	chr17	15916967	15918572	FALSE	weakly-positioned	CTCF｜Enhancer	chr17	15820281	15820281	chr17_15917182_15917285,chr17_15917265_15917420,chr17_15917440_15917489,chr17_15917543_15917820,chr17_15917760_15918020,chr17_15918120_15918359,chr17_15918320_15918580,chr17_15916937_15917060	chr17_15917274_15917674,chr17_15917713_15918113,chr17_15918362_15918762	chr17_15917194_15918297,chr17_15918297_15918639,chr17_15916780_15917194
CPHS001401819	observed	chr17	15918572	15919434	FALSE	weakly-positioned	CTCF｜Enhancer	chr17	15821886	15821886	chr17_15918978_15919180,chr17_15919200_15919420,chr17_15918320_15918580	chr17_15918907_15919307,chr17_15918362_15918762	chr17_15918713_15919455,chr17_15918297_15918639
CPHS001401820	observed	chr17	15919848	15920060	FALSE	well-positioned	Enhancer	chr17	15823162	15823162	chr17_15919984_15920039	NA	chr17_15919975_15920488
CPHS001401821	observed	chr17	15920191	15921399	FALSE	weakly-positioned	Promoter｜Enhancer	chr17	15823505	15823505	chr17_15920720_15920745,chr17_15920840_15921150,chr17_15920100_15920480	chr17_15920909_15921309	chr17_15920658_15921629,chr17_15919975_15920488
CPHS001401822	predicted	chr17	15924650	15925150	FALSE	weakly-positioned	Enhancer	chr17	15827964	15827964	chr17_15924900_15925060	NA	chr17_15924709_15925032
CPHS001401823	observed	chr17	15925653	15926911	FALSE	weakly-positioned	Enhancer	chr17	15828967	15828967	chr17_15925660_15925940,chr17_15925800_15925900,chr17_15926154_15926347,chr17_15926315_15926378,chr17_15926420_15926700,chr17_15926620_15926840,chr17_15926706_15926994	chr17_15926036_15926436	chr17_15925917_15926802
CPHS001401824	observed	chr17	15927539	15929228	FALSE	weakly-positioned	Promoter｜Enhancer	chr17	15830853	15830853	chr17_15927640_15928040,chr17_15928080_15928280,chr17_15928320_15928502,chr17_15928360_15928980	chr17_15927987_15928387,chr17_15929170_15929570	chr17_15927893_15928535,chr17_15928535_15929272,chr17_15927332_15927893
CPHS001401825	observed	chr17	15930015	15930355	FALSE	asymmetrically-positioned	Enhancer	chr17	15833329	15833329	chr17_15929980_15930200	NA	NA
CPHS001401826	observed	chr17	15930355	15930850	FALSE	weakly-positioned	Enhancer	chr17	15833669	15833669	chr17_15930537_15930700,chr17_15930840_15931160	NA	chr17_15930562_15930988
CPHS001401827	observed	chr17	15930850	15931255	FALSE	weakly-positioned	Enhancer	chr17	15834164	15834164	chr17_15930840_15931160	NA	chr17_15931004_15931883,chr17_15930562_15930988
CPHS001401828	observed	chr17	15931255	15931756	FALSE	asymmetrically-positioned	Enhancer	chr17	15834569	15834569	chr17_15931280_15931413,chr17_15931520_15931674	NA	chr17_15931004_15931883
CPHS001401829	predicted	chr17	15939757	15940257	FALSE	weakly-positioned	NA	chr17	15843071	15843071	chr17_15939800_15939900	NA	chr17_15940095_15940526
CPHS001401830	predicted	chr17	15940507	15941257	FALSE	weakly-positioned	Promoter｜Enhancer	chr17	15843821	15843821	NA	NA	chr17_15940648_15940968,chr17_15940968_15941308,chr17_15940095_15940526
CPHS001401831	observed	chr17	15941809	15942327	FALSE	weakly-positioned	Promoter｜Enhancer	chr17	15845123	15845123	chr17_15941870_15942050,chr17_15942140_15942362	chr17_15941773_15942173	chr17_15942272_15943189,chr17_15941767_15942272
CPHS001401832	predicted	chr17	15942328	15942430	FALSE	well-positioned	Promoter｜Enhancer	chr17	15845642	15845642	chr17_15942140_15942362	chr17_15942405_15942805	chr17_15942272_15943189
CPHS001401833	observed	chr17	15942431	15942915	FALSE	weakly-positioned	Promoter｜Enhancer	chr17	15845745	15845745	chr17_15942495_15942680,chr17_15942541_15942845	chr17_15942405_15942805	chr17_15942272_15943189
CPHS001401834	observed	chr17	15944242	15946425	TRUE	weakly-positioned	TSS｜Enhancer	chr17	15847556	15847556	chr17_15944500_15944760,chr17_15944720_15945038,chr17_15945042_15945109,chr17_15945120_15945341,chr17_15945340_15945420,chr17_15945400_15945580,chr17_15945680_15945860,chr17_15945880_15946149,chr17_15946164_15946344,chr17_15946345_15946601,chr17_15944073_15944740	chr17_15944597_15944997,chr17_15945012_15945412,chr17_15945714_15946114	chr17_15945011_15945571,chr17_15945571_15945793,chr17_15945793_15946450,chr17_15944178_15945011
CPHS001401835	predicted	chr17	15946426	15946582	FALSE	well-positioned	TSS｜Enhancer	chr17	15849740	15849740	chr17_15946345_15946601	NA	chr17_15946450_15947242,chr17_15945793_15946450
CPHS001401836	observed	chr17	15946583	15947241	FALSE	weakly-positioned	TSS｜Enhancer	chr17	15849897	15849897	chr17_15946600_15946840,chr17_15946780_15947040,chr17_15947020_15947640,chr17_15946345_15946601	chr17_15946770_15947170	chr17_15946450_15947242
CPHS001401837	observed	chr17	15947241	15947842	FALSE	weakly-positioned	Promoter｜Enhancer	chr17	15850555	15850555	chr17_15947380_15947562,chr17_15947020_15947640	chr17_15947284_15947684	chr17_15947242_15947857,chr17_15946450_15947242
CPHS001401838	observed	chr17	15947842	15948730	FALSE	weakly-positioned	Promoter｜Enhancer	chr17	15851156	15851156	chr17_15947960_15948320,chr17_15948400_15948600	chr17_15948075_15948475	chr17_15947857_15948379,chr17_15948379_15948868,chr17_15947242_15947857
CPHS001401839	observed	chr17	15950629	15952523	FALSE	weakly-positioned	Enhancer	chr17	15853943	15853943	chr17_15950840_15951220,chr17_15951400_15951760,chr17_15951907_15952100,chr17_15952134_15952506,chr17_15952300_15952880,chr17_15950180_15950840	chr17_15951409_15951809,chr17_15952090_15952490	chr17_15950855_15951163,chr17_15951163_15951475,chr17_15951475_15951686,chr17_15951686_15952017,chr17_15952017_15952679,chr17_15950250_15950855
CPHS001401840	observed	chr17	15952955	15953192	FALSE	well-positioned	Enhancer	chr17	15856269	15856269	chr17_15953020_15953218	NA	chr17_15952679_15953406
CPHS001401841	observed	chr17	15953454	15953907	FALSE	weakly-positioned	Enhancer	chr17	15856768	15856768	chr17_15953699_15953814,chr17_15953820_15954000,chr17_15953431_15953610	chr17_15953579_15953979	chr17_15953406_15954016
CPHS001401842	observed	chr17	15954163	15954704	FALSE	weakly-positioned	CTCF｜Promoter｜Enhancer	chr17	15857477	15857477	chr17_15954360_15954560	chr17_15954272_15954672	chr17_15954094_15955312
CPHS001401843	observed	chr17	15956217	15956499	FALSE	well-positioned	Enhancer	chr17	15859531	15859531	chr17_15956220_15956411,chr17_15956280_15956600	chr17_15956105_15956505	chr17_15955942_15956811
CPHS001401844	observed	chr17	15957086	15958166	FALSE	weakly-positioned	Promoter｜Enhancer	chr17	15860400	15860400	chr17_15957306_15957507,chr17_15957730_15957900	chr17_15957207_15957607,chr17_15957618_15958018	chr17_15957699_15958178,chr17_15956905_15957699
CPHS001401845	observed	chr17	15958166	15959871	FALSE	weakly-positioned	Promoter｜Enhancer	chr17	15861480	15861480	chr17_15958280_15958530,chr17_15958920_15959140,chr17_15958962_15959380,chr17_15959240_15959443	chr17_15958529_15958929,chr17_15959171_15959571	chr17_15958307_15958791,chr17_15958791_15959143,chr17_15959143_15959666,chr17_15959738_15960231,chr17_15957699_15958178
CPHS001401846	observed	chr17	15960308	15960902	FALSE	asymmetrically-positioned	Enhancer	chr17	15863622	15863622	NA	NA	NA
CPHS001401847	observed	chr17	15963405	15964550	FALSE	weakly-positioned	Promoter｜Enhancer	chr17	15866719	15866719	chr17_15963700_15963918,chr17_15963880_15964110,chr17_15964200_15964400,chr17_15963400_15963660	chr17_15963713_15964113	chr17_15963027_15964395
CPHS001401848	observed	chr17	15964950	15966069	FALSE	weakly-positioned	Promoter｜Enhancer	chr17	15868264	15868264	chr17_15965040_15965224,chr17_15965179_15965362,chr17_15965310_15965620,chr17_15965643_15965875,chr17_15965940_15966132	chr17_15965707_15966107,chr17_15964874_15965274	chr17_15965534_15966004,chr17_15966004_15966774,chr17_15964902_15965534
CPHS001401849	observed	chr17	15966069	15967372	FALSE	weakly-positioned	Promoter｜Enhancer	chr17	15869383	15869383	chr17_15966245_15966449,chr17_15966420_15966531,chr17_15966513_15966764,chr17_15966746_15967040,chr17_15966983_15967197,chr17_15965940_15966132	chr17_15966149_15966549,chr17_15966905_15967305,chr17_15965707_15966107	chr17_15966774_15967418,chr17_15966004_15966774
CPHS001401850	observed	chr17	15967738	15968624	FALSE	weakly-positioned	Promoter｜Enhancer	chr17	15871052	15871052	chr17_15967803_15967986,chr17_15968120_15968360	chr17_15967998_15968398	chr17_15968008_15968575,chr17_15968575_15968766,chr17_15967515_15968008
CPHS001401851	predicted	chr17	15968625	15969125	FALSE	weakly-positioned	Enhancer	chr17	15871939	15871939	chr17_15968826_15968883	NA	chr17_15968766_15969100,chr17_15968575_15968766
CPHS001401852	observed	chr17	15970803	15971766	FALSE	weakly-positioned	Enhancer	chr17	15874117	15874117	chr17_15971160_15971420,chr17_15971380_15971580,chr17_15970560_15970820	chr17_15971015_15971415	chr17_15971026_15971351,chr17_15971351_15971627,chr17_15970467_15970958
CPHS001401853	observed	chr17	15971847	15972317	FALSE	weakly-positioned	Enhancer	chr17	15875161	15875161	chr17_15971980_15972220	chr17_15971906_15972306	chr17_15971807_15972398
CPHS001401854	observed	chr17	15972481	15972968	FALSE	weakly-positioned	Enhancer	chr17	15875795	15875795	chr17_15972555_15972720,chr17_15972800_15973033	chr17_15972657_15973057	chr17_15972398_15972996
CPHS001401855	observed	chr17	15972968	15975092	FALSE	weakly-positioned	Promoter｜Enhancer	chr17	15876282	15876282	chr17_15973119_15973300,chr17_15973880_15974059,chr17_15974433_15974509,chr17_15974869_15974940,chr17_15974989_15975200,chr17_15972800_15973033	chr17_15973405_15973805,chr17_15973922_15974322,chr17_15972657_15973057	chr17_15972996_15973495,chr17_15973510_15973674,chr17_15973747_15973856,chr17_15973885_15974216,chr17_15974322_15974669,chr17_15974669_15974820,chr17_15974822_15975417,chr17_15972398_15972996
CPHS001401856	observed	chr17	15976437	15976843	FALSE	weakly-positioned	TES｜Enhancer	chr17	15879751	15879751	chr17_15976480_15976520,chr17_15976584_15976729,chr17_15976714_15976800	NA	chr17_15976486_15977059,chr17_15976152_15976486
CPHS001401857	observed	chr17	15977098	15977312	FALSE	well-positioned	TES｜Enhancer	chr17	15880412	15880412	chr17_15977040_15977300	chr17_15976987_15977387	chr17_15977108_15977371
CPHS001401858	observed	chr17	15977796	15977989	FALSE	well-positioned	CTCF｜TES	chr17	15881110	15881110	chr17_15977800_15978000	NA	chr17_15977728_15978393
CPHS001401859	observed	chr17	15978716	15978944	FALSE	well-positioned	TSS｜Enhancer	chr17	15882030	15882030	chr17_15978720_15978913	chr17_15978596_15978996	chr17_15978565_15979075
CPHS001401860	observed	chr17	15979761	15980512	FALSE	weakly-positioned	TSS｜Enhancer	chr17	15883075	15883075	chr17_15980328_15980660	NA	chr17_15980246_15980868,chr17_15979669_15980246
CPHS001401861	observed	chr17	15980512	15980752	FALSE	well-positioned	TSS｜Enhancer	chr17	15883826	15883826	chr17_15980328_15980660	NA	chr17_15980246_15980868
CPHS001401862	observed	chr17	15980970	15982859	FALSE	weakly-positioned	TSS｜Enhancer	chr17	15884284	15884284	chr17_15981200_15981720,chr17_15981329_15981514,chr17_15981720_15981960,chr17_15981960_15982148,chr17_15982260_15982480,chr17_15982420_15982720,chr17_15982640_15982820	chr17_15981232_15981632,chr17_15981880_15982280,chr17_15982357_15982757,chr17_15982810_15983210	chr17_15981701_15982288,chr17_15982288_15982685,chr17_15982685_15983147,chr17_15980868_15981701
CPHS001401863	observed	chr17	15983255	15983760	FALSE	weakly-positioned	Enhancer	chr17	15886569	15886569	chr17_15983477_15983640	chr17_15983454_15983854	chr17_15983250_15983847
CPHS001401864	predicted	chr17	15984261	15984761	FALSE	weakly-positioned	Enhancer	chr17	15887575	15887575	chr17_15984449_15984594,chr17_15984593_15984820,chr17_15984740_15984926,chr17_15984100_15984520	chr17_15984660_15985060	chr17_15984630_15985017,chr17_15984184_15984630
CPHS001401865	observed	chr17	15985336	15985807	FALSE	weakly-positioned	Enhancer	chr17	15888650	15888650	chr17_15985360_15985600,chr17_15985520_15985800	chr17_15985537_15985937	chr17_15985285_15985871
CPHS001401866	observed	chr17	15990362	15990762	FALSE	weakly-positioned	Enhancer	chr17	15893676	15893676	NA	chr17_15990328_15990728	chr17_15990723_15991113
CPHS001401867	observed	chr17	15990762	15991626	FALSE	weakly-positioned	TES｜Enhancer	chr17	15894076	15894076	chr17_15990940_15991000,chr17_15991237_15991440	chr17_15991080_15991480	chr17_15991113_15991647,chr17_15990723_15991113
CPHS001401868	observed	chr17	15991626	15992039	FALSE	asymmetrically-positioned	TSS｜Enhancer	chr17	15894940	15894940	chr17_15991753_15991857	NA	chr17_15991688_15991974,chr17_15991113_15991647
CPHS001401869	observed	chr17	15993844	15994053	FALSE	well-positioned	TSS｜Enhancer	chr17	15897158	15897158	chr17_15994000_15994180	NA	chr17_15993738_15994037
CPHS001401870	predicted	chr17	15997054	15997554	FALSE	weakly-positioned	Enhancer	chr17	15900368	15900368	chr17_15996597_15997060	NA	chr17_15997254_15997551
CPHS001401871	observed	chr17	15998480	15998912	FALSE	asymmetrically-positioned	CTCF｜TSS｜Enhancer	chr17	15901794	15901794	chr17_15998576_15998760	chr17_15998457_15998857	chr17_15998095_15998969
CPHS001401872	observed	chr17	15998912	16000565	TRUE	weakly-positioned	CTCF｜TSS｜Enhancer	chr17	15902226	15902226	chr17_15999069_15999180,chr17_15999146_15999228,chr17_15999180_15999420,chr17_15999359_15999600,chr17_15999600_15999840,chr17_16000037_16000329,chr17_16000280_16000507	chr17_15999049_15999449,chr17_15999542_15999942,chr17_15999982_16000382	chr17_15998969_15999378,chr17_15999378_16000052,chr17_16000052_16000612,chr17_15998095_15998969
CPHS001401873	observed	chr17	16001244	16001508	FALSE	asymmetrically-positioned	TSS｜Enhancer	chr17	15904558	15904558	chr17_16001294_16001388,chr17_16001320_16001520,chr17_16001033_16001280	NA	chr17_16000985_16001534
CPHS001401874	observed	chr17	16002931	16003178	FALSE	well-positioned	CTCF｜Promoter｜Enhancer	chr17	15906245	15906245	chr17_16002940_16003160,chr17_16003160_16003419	chr17_16002872_16003272	chr17_16002724_16003233
CPHS001401875	observed	chr17	16003891	16004135	FALSE	well-positioned	Enhancer	chr17	15907205	15907205	chr17_16003940_16004145	chr17_16003803_16004203	chr17_16003913_16004432,chr17_16003662_16003913
CPHS001401876	predicted	chr17	16004136	16004636	FALSE	weakly-positioned	TES｜Enhancer	chr17	15907450	15907450	chr17_16003940_16004145	chr17_16003803_16004203	chr17_16004511_16004683,chr17_16003913_16004432
CPHS001401877	observed	chr17	16004827	16005168	FALSE	asymmetrically-positioned	Enhancer	chr17	15908141	15908141	NA	NA	chr17_16005093_16005675,chr17_16004683_16005058
CPHS001401878	observed	chr17	16005719	16005902	FALSE	well-positioned	Enhancer	chr17	15909033	15909033	chr17_16005740_16005940	NA	chr17_16005675_16005948
CPHS001401879	observed	chr17	16007295	16008176	FALSE	weakly-positioned	Enhancer	chr17	15910609	15910609	chr17_16007567_16007720	chr17_16007472_16007872	chr17_16007351_16007966,chr17_16007966_16008153
CPHS001401880	observed	chr17	16008320	16008980	FALSE	weakly-positioned	Promoter|Enhancer	chr17	15911634	15911634	NA	chr17_16008936_16009336	chr17_16008467_16008927,chr17_16008927_16009238,chr17_16008203_16008467
CPHS001401881	observed	chr17	16010642	16012132	FALSE	weakly-positioned	Enhancer	chr17	15913956	15913956	chr17_16010897_16011120,chr17_16011140_16011400,chr17_16011293_16011460,chr17_16011660_16011840,chr17_16012080_16012237	chr17_16011107_16011507,chr17_16011536_16011936	chr17_16011196_16011501,chr17_16011501_16012297,chr17_16010625_16011181
CPHS001401882	observed	chr17	16012132	16012612	FALSE	weakly-positioned	Enhancer	chr17	15915446	15915446	chr17_16012200_16012424,chr17_16012080_16012237	NA	chr17_16012297_16012685,chr17_16011501_16012297
CPHS001401883	observed	chr17	16013010	16013477	FALSE	weakly-positioned	Enhancer	chr17	15916324	15916324	NA	NA	chr17_16013237_16013502,chr17_16012859_16013230
CPHS001401884	observed	chr17	16013630	16014653	FALSE	weakly-positioned	CTCF｜Promoter｜Enhancer	chr17	15916944	15916944	chr17_16013960_16014160,chr17_16014120_16014380,chr17_16014196_16014400	chr17_16013829_16014229	chr17_16013765_16014753,chr17_16013502_16013707
CPHS001401885	observed	chr17	16016692	16016845	FALSE	well-positioned	Promoter|Enhancer	chr17	15920006	15920006	NA	NA	chr17_16016764_16017413
CPHS001401886	observed	chr17	16019162	16020252	FALSE	weakly-positioned	Enhancer	chr17	15922476	15922476	NA	chr17_16019326_16019726	chr17_16019949_16020337,chr17_16019149_16019949
CPHS001401887	observed	chr17	16020667	16021285	FALSE	asymmetrically-positioned	Enhancer	chr17	15923981	15923981	NA	chr17_16020851_16021251	chr17_16020617_16021243
CPHS001401888	observed	chr17	16021288	16021761	FALSE	weakly-positioned	TSS｜Enhancer	chr17	15924602	15924602	NA	NA	chr17_16021331_16021931
CPHS001401889	predicted	chr17	16021762	16021955	FALSE	well-positioned	TSS｜Enhancer	chr17	15925076	15925076	NA	NA	chr17_16021931_16022722,chr17_16021331_16021931
CPHS001401890	observed	chr17	16021956	16022354	FALSE	asymmetrically-positioned	TSS｜Enhancer	chr17	15925270	15925270	chr17_16022160_16022420	chr17_16022056_16022456	chr17_16021931_16022722
CPHS001401891	predicted	chr17	16023355	16023855	FALSE	weakly-positioned	TSS｜Enhancer	chr17	15926669	15926669	NA	chr17_16023288_16023688	chr17_16023584_16024385,chr17_16022981_16023502
CPHS001401892	observed	chr17	16025677	16025937	FALSE	well-positioned	TSS	chr17	15928991	15928991	chr17_16025886_16026300	NA	chr17_16025662_16025954
CPHS001401893	observed	chr17	16026499	16027417	FALSE	weakly-positioned	TSS｜Enhancer	chr17	15929813	15929813	chr17_16027000_16027225	NA	chr17_16026852_16027323,chr17_16027335_16027528,chr17_16026380_16026852
CPHS001401894	observed	chr17	16027517	16027996	FALSE	asymmetrically-positioned	TES｜Promoter｜Enhancer	chr17	15930831	15930831	chr17_16027727_16027920,chr17_16027932_16028079	chr17_16027623_16028023	chr17_16027528_16028027,chr17_16027335_16027528
CPHS001401895	observed	chr17	16027996	16028770	TRUE	weakly-positioned	TES｜Promoter｜Enhancer	chr17	15931310	15931310	chr17_16028199_16028362,chr17_16028400_16028660,chr17_16028420_16028540,chr17_16027932_16028079	chr17_16028087_16028487,chr17_16027623_16028023	chr17_16028027_16028797,chr17_16027528_16028027
CPHS001401896	observed	chr17	16028927	16029323	FALSE	weakly-positioned	TES｜Promoter｜Enhancer	chr17	15932241	15932241	chr17_16029140_16029302	NA	chr17_16028797_16029448
CPHS001401897	observed	chr17	16029468	16029747	FALSE	well-positioned	TES｜Enhancer	chr17	15932782	15932782	NA	NA	chr17_16029448_16030068
CPHS001401898	observed	chr17	16032305	16032434	FALSE	well-positioned	Promoter|Enhancer	chr17	15935619	15935619	chr17_16032384_16032476	NA	chr17_16031954_16032560
CPHS001401899	observed	chr17	16033721	16034553	FALSE	weakly-positioned	Enhancer	chr17	15937035	15937035	chr17_16034061_16034244,chr17_16034200_16034320	chr17_16033705_16034105	chr17_16033844_16034043,chr17_16034043_16034624,chr17_16033321_16033844
CPHS001401900	observed	chr17	16037678	16038060	FALSE	asymmetrically-positioned	Promoter｜Enhancer	chr17	15940992	15940992	chr17_16037740_16037940,chr17_16037940_16038210	chr17_16037620_16038020	chr17_16037383_16038076
CPHS001401901	observed	chr17	16038322	16038632	FALSE	asymmetrically-positioned	TSS｜Enhancer	chr17	15941636	15941636	chr17_16038520_16038720,chr17_16038240_16038440	NA	chr17_16038573_16039012,chr17_16038076_16038573
CPHS001401902	observed	chr17	16039396	16040105	FALSE	weakly-positioned	TSS｜Enhancer	chr17	15942710	15942710	chr17_16039655_16039810	chr17_16039553_16039953	chr17_16040066_16040572,chr17_16039251_16039999
CPHS001401903	observed	chr17	16040105	16040554	FALSE	weakly-positioned	TSS｜Enhancer	chr17	15943419	15943419	NA	chr17_16040237_16040637	chr17_16040066_16040572
CPHS001401904	observed	chr17	16040648	16041545	FALSE	weakly-positioned	TSS｜Enhancer	chr17	15943962	15943962	chr17_16040948_16041181,chr17_16041140_16041360	chr17_16040813_16041213	chr17_16040572_16041451
CPHS001401905	observed	chr17	16041855	16042006	FALSE	well-positioned	TSS｜Enhancer	chr17	15945169	15945169	NA	NA	chr17_16041864_16042272
CPHS001401906	predicted	chr17	16042507	16043007	FALSE	asymmetrically-positioned	TSS｜Enhancer	chr17	15945821	15945821	chr17_16042529_16042585	NA	chr17_16042670_16042906,chr17_16042906_16043295,chr17_16042272_16042670
CPHS001401907	observed	chr17	16043174	16044212	FALSE	weakly-positioned	Enhancer	chr17	15946488	15946488	chr17_16043435_16043600,chr17_16043603_16043780	chr17_16043049_16043449	chr17_16043348_16044008,chr17_16042906_16043295
CPHS001401908	observed	chr17	16044243	16044992	FALSE	weakly-positioned	TES｜Enhancer	chr17	15947557	15947557	chr17_16044580_16044780	chr17_16044546_16044946	chr17_16044906_16045069,chr17_16044222_16044906
CPHS001401909	predicted	chr17	16045993	16046493	FALSE	weakly-positioned	TSS	chr17	15949307	15949307	NA	NA	chr17_16046093_16046516
CPHS001401910	predicted	chr17	16046993	16047493	FALSE	asymmetrically-positioned	TSS	chr17	15950307	15950307	chr17_16047060_16047260	chr17_16046989_16047389	chr17_16047393_16047937,chr17_16046890_16047393
CPHS001401911	observed	chr17	16048148	16048503	FALSE	asymmetrically-positioned	TSS	chr17	15951462	15951462	chr17_16048160_16048440	NA	chr17_16047937_16048509
CPHS001401912	observed	chr17	16048765	16050018	FALSE	weakly-positioned	TSS｜Enhancer	chr17	15952079	15952079	chr17_16048860_16049140,chr17_16049207_16049280,chr17_16049288_16049494,chr17_16049660_16049810	chr17_16049048_16049448	chr17_16049054_16049526,chr17_16048529_16049054
CPHS001401913	observed	chr17	16052453	16053112	FALSE	weakly-positioned	Enhancer	chr17	15955767	15955767	chr17_16052600_16052780	chr17_16052507_16052907	NA
CPHS001401914	observed	chr17	16056084	16056434	FALSE	weakly-positioned	TSS	chr17	15959398	15959398	chr17_16056160_16056313	NA	chr17_16056422_16056683,chr17_16055849_16056398
CPHS001401915	observed	chr17	16058428	16058634	FALSE	well-positioned	CTCF｜TSS｜Enhancer	chr17	15961742	15961742	chr17_16058440_16058608	NA	chr17_16058140_16058683
CPHS001401916	observed	chr17	16058843	16059894	FALSE	weakly-positioned	CTCF｜TSS｜Enhancer	chr17	15962157	15962157	chr17_16059050_16059251,chr17_16059543_16059758	chr17_16058959_16059359,chr17_16059394_16059794	chr17_16059020_16059370,chr17_16059370_16059919
CPHS001401917	observed	chr17	16061579	16061915	FALSE	weakly-positioned	Promoter	chr17	15964893	15964893	chr17_16061713_16061910,chr17_16061819_16062120	chr17_16061621_16062021	chr17_16061587_16061994
CPHS001401918	predicted	chr17	16061916	16062416	FALSE	asymmetrically-positioned	Promoter|Enhancer	chr17	15965230	15965230	chr17_16061819_16062120	chr17_16061621_16062021	chr17_16062002_16062334,chr17_16061587_16061994
CPHS001401919	observed	chr17	16062902	16063088	FALSE	well-positioned	Promoter|Enhancer	chr17	15966216	15966216	NA	NA	NA
CPHS001401920	observed	chr17	16064513	16064933	FALSE	weakly-positioned	TSS｜Enhancer	chr17	15967827	15967827	NA	chr17_16064481_16064881	chr17_16064806_16065140
CPHS001401921	predicted	chr17	16065434	16065934	FALSE	weakly-positioned	TSS	chr17	15968748	15968748	chr17_16065704_16065900	NA	chr17_16065292_16065965
CPHS001401922	observed	chr17	16067009	16067244	FALSE	well-positioned	TSS｜Enhancer	chr17	15970323	15970323	NA	chr17_16066821_16067221	chr17_16066877_16067361
CPHS001401923	observed	chr17	16067853	16068912	FALSE	asymmetrically-positioned	TSS｜Enhancer	chr17	15971167	15971167	chr17_16067940_16068380,chr17_16068420_16068600	chr17_16068314_16068714	chr17_16068159_16068354,chr17_16068354_16068678,chr17_16067781_16068159
CPHS001401924	observed	chr17	16069274	16069462	FALSE	well-positioned	TSS	chr17	15972588	15972588	NA	NA	chr17_16069111_16069496
CPHS001401925	predicted	chr17	16070213	16070713	FALSE	weakly-positioned	TSS	chr17	15973527	15973527	chr17_16070200_16070429	NA	chr17_16069920_16070870
CPHS001401926	observed	chr17	16070746	16071007	FALSE	asymmetrically-positioned	Promoter|Enhancer	chr17	15974060	15974060	NA	NA	chr17_16069920_16070870
CPHS001401927	observed	chr17	16074240	16074785	FALSE	weakly-positioned	Enhancer	chr17	15977554	15977554	chr17_16074648_16074711	NA	chr17_16074535_16074716,chr17_16073812_16074353
CPHS001401928	predicted	chr17	16075536	16076036	FALSE	weakly-positioned	NA	chr17	15978850	15978850	NA	NA	chr17_16075951_16076280,chr17_16075308_16075839
CPHS001401929	observed	chr17	16078114	16078700	FALSE	weakly-positioned	TSS	chr17	15981428	15981428	chr17_16078240_16078424	NA	chr17_16078255_16078483
CPHS001401930	predicted	chr17	16078701	16079701	FALSE	weakly-positioned	TSS	chr17	15982015	15982015	chr17_16079000_16079200	NA	chr17_16078988_16079161,chr17_16079503_16079765
CPHS001401931	observed	chr17	16080379	16080784	FALSE	asymmetrically-positioned	TSS｜Enhancer	chr17	15983693	15983693	chr17_16080480_16080683	chr17_16080293_16080693	chr17_16080257_16081003
CPHS001401932	observed	chr17	16081439	16082144	FALSE	weakly-positioned	TSS｜Enhancer	chr17	15984753	15984753	chr17_16081560_16081780	NA	chr17_16081318_16082225
CPHS001401933	predicted	chr17	16083395	16083895	FALSE	asymmetrically-positioned	Promoter｜Enhancer	chr17	15986709	15986709	chr17_16083805_16083897	NA	NA
CPHS001401934	observed	chr17	16085038	16085900	FALSE	asymmetrically-positioned	Promoter｜Enhancer	chr17	15988352	15988352	chr17_16085160_16085360,chr17_16085400_16085620,chr17_16085545_16085738	chr17_16085335_16085735	chr17_16084995_16085908
CPHS001401935	observed	chr17	16086291	16087403	FALSE	asymmetrically-positioned	Enhancer	chr17	15989605	15989605	chr17_16086664_16086840,chr17_16087122_16087196,chr17_16087136_16087276,chr17_16086200_16086440	NA	chr17_16086931_16087372,chr17_16086284_16086642
CPHS001401936	predicted	chr17	16090654	16091154	FALSE	asymmetrically-positioned	TSS｜Enhancer	chr17	15993968	15993968	chr17_16090901_16091050	NA	chr17_16090676_16091045,chr17_16091080_16091622,chr17_16090306_16090671
CPHS001401937	observed	chr17	16091250	16091667	FALSE	weakly-positioned	TSS｜Enhancer	chr17	15994564	15994564	chr17_16091354_16091574	chr17_16091242_16091642	chr17_16091622_16092396,chr17_16091080_16091622
CPHS001401938	observed	chr17	16091667	16092115	FALSE	weakly-positioned	TSS｜Enhancer	chr17	15994981	15994981	chr17_16091892_16092060	chr17_16091764_16092164	chr17_16091622_16092396
CPHS001401939	observed	chr17	16092879	16093477	FALSE	weakly-positioned	TSS	chr17	15996193	15996193	chr17_16092940_16093180	NA	chr17_16092955_16093511
CPHS001401940	observed	chr17	16094572	16094790	FALSE	well-positioned	NA	chr17	15997886	15997886	NA	NA	chr17_16094268_16094582
CPHS001401941	observed	chr17	16094790	16095827	FALSE	weakly-positioned	NA	chr17	15998104	15998104	NA	NA	NA
CPHS001401942	predicted	chr17	16097078	16097578	FALSE	weakly-positioned	Promoter	chr17	16000392	16000392	chr17_16097120_16097280	NA	chr17_16097541_16097822,chr17_16096924_16097541
CPHS001401943	predicted	chr17	16098828	16099328	FALSE	asymmetrically-positioned	NA	chr17	16002142	16002142	NA	NA	chr17_16098917_16099343,chr17_16098616_16098917
CPHS001401944	observed	chr17	16100770	16101048	FALSE	well-positioned	CTCF｜Enhancer	chr17	16004084	16004084	chr17_16100840_16101000,chr17_16101000_16101080	chr17_16101015_16101415	chr17_16100742_16101082
CPHS001401945	observed	chr17	16101048	16101810	FALSE	asymmetrically-positioned	CTCF｜Enhancer	chr17	16004362	16004362	chr17_16101120_16101280,chr17_16101500_16101722,chr17_16101746_16101862,chr17_16101000_16101080	chr17_16101015_16101415	chr17_16101082_16101378,chr17_16101378_16101821,chr17_16100742_16101082
CPHS001401946	observed	chr17	16103143	16103605	FALSE	weakly-positioned	Enhancer	chr17	16006457	16006457	chr17_16103507_16103715	chr17_16103127_16103527	chr17_16103018_16103296
CPHS001401947	predicted	chr17	16103606	16103793	FALSE	well-positioned	Enhancer	chr17	16006920	16006920	chr17_16103507_16103715	NA	NA
CPHS001401948	observed	chr17	16103794	16103998	FALSE	well-positioned	Enhancer	chr17	16007108	16007108	NA	NA	NA
CPHS001401949	observed	chr17	16104864	16105159	FALSE	well-positioned	Promoter|Enhancer	chr17	16008178	16008178	chr17_16104962_16105180	NA	chr17_16104702_16105377
CPHS001401950	observed	chr17	16105831	16106915	FALSE	asymmetrically-positioned	Promoter｜Enhancer	chr17	16009145	16009145	chr17_16106280_16106460,chr17_16106460_16106540,chr17_16106480_16106501,chr17_16106560_16106720,chr17_16106578_16106760	chr17_16105856_16106256,chr17_16106503_16106903	chr17_16106019_16106382,chr17_16106382_16106968
CPHS001401951	observed	chr17	16107165	16107854	FALSE	weakly-positioned	Enhancer	chr17	16010479	16010479	chr17_16107360_16107502,chr17_16107463_16107700	chr17_16107187_16107587	chr17_16107140_16108013
CPHS001401952	observed	chr17	16108296	16108860	FALSE	weakly-positioned	Enhancer	chr17	16011610	16011610	chr17_16108460_16108700	chr17_16108394_16108794	chr17_16108260_16108881
CPHS001401953	observed	chr17	16108860	16109240	FALSE	weakly-positioned	Enhancer	chr17	16012174	16012174	chr17_16108980_16109214	NA	chr17_16108881_16109229,chr17_16109229_16109612,chr17_16108260_16108881
CPHS001401954	observed	chr17	16109258	16109556	FALSE	asymmetrically-positioned	Enhancer	chr17	16012572	16012572	NA	NA	chr17_16109229_16109612
CPHS001401955	observed	chr17	16114052	16114419	FALSE	asymmetrically-positioned	Promoter	chr17	16017366	16017366	NA	chr17_16113952_16114352	NA
CPHS001401956	observed	chr17	16114719	16114981	FALSE	well-positioned	Promoter	chr17	16018033	16018033	NA	NA	NA
CPHS001401957	observed	chr17	16117067	16117951	FALSE	weakly-positioned	Promoter｜Enhancer	chr17	16020381	16020381	NA	chr17_16117150_16117550	chr17_16117199_16117558,chr17_16117868_16118175,chr17_16116760_16117089
CPHS001401958	observed	chr17	16118791	16119044	FALSE	well-positioned	Enhancer	chr17	16022105	16022105	NA	NA	chr17_16118795_16119221,chr17_16118428_16118795
CPHS001401959	observed	chr17	16120136	16120498	FALSE	asymmetrically-positioned	Promoter|Enhancer	chr17	16023450	16023450	chr17_16120368_16120454	NA	chr17_16120068_16120555
CPHS001401960	observed	chr17	16121830	16122433	FALSE	weakly-positioned	TSS｜Enhancer	chr17	16025144	16025144	chr17_16122020_16122205	chr17_16121912_16122312,chr17_16122432_16122832	chr17_16122424_16123057,chr17_16121754_16122327
CPHS001401961	observed	chr17	16122433	16123602	FALSE	weakly-positioned	TSS｜Enhancer	chr17	16025747	16025747	chr17_16122447_16122503,chr17_16122798_16123030,chr17_16123080_16123340,chr17_16123343_16123412,chr17_16123372_16123517	chr17_16123047_16123447,chr17_16122432_16122832	chr17_16123057_16123577,chr17_16122424_16123057
CPHS001401962	observed	chr17	16126804	16126964	FALSE	well-positioned	Enhancer	chr17	16030118	16030118	chr17_16126800_16126980	NA	chr17_16126806_16127315
CPHS001401963	observed	chr17	16127246	16127577	FALSE	asymmetrically-positioned	NA	chr17	16030560	16030560	NA	NA	chr17_16127315_16127759,chr17_16126806_16127315
CPHS001401964	observed	chr17	16127750	16128120	FALSE	weakly-positioned	Promoter|Enhancer	chr17	16031064	16031064	NA	NA	chr17_16127831_16128095,chr17_16128095_16128641,chr17_16127315_16127759
CPHS001401965	observed	chr17	16128120	16128701	FALSE	weakly-positioned	Promoter|Enhancer	chr17	16031434	16031434	chr17_16128380_16128520	NA	chr17_16128095_16128641
CPHS001401966	observed	chr17	16129058	16130455	FALSE	weakly-positioned	Enhancer	chr17	16032372	16032372	chr17_16129380_16129540,chr17_16129620_16129880,chr17_16129900_16130113,chr17_16130000_16130180	chr17_16129452_16129852,chr17_16129885_16130285,chr17_16128957_16129357	chr17_16129537_16129886,chr17_16129886_16130411,chr17_16128974_16129537
CPHS001401967	predicted	chr17	16130706	16131206	FALSE	asymmetrically-positioned	Promoter|Enhancer	chr17	16034020	16034020	NA	NA	chr17_16130755_16131135
CPHS001401968	observed	chr17	16131739	16132027	FALSE	asymmetrically-positioned	Enhancer	chr17	16035053	16035053	chr17_16131720_16131920	NA	chr17_16131408_16132099
CPHS001401969	observed	chr17	16133712	16134115	FALSE	weakly-positioned	Enhancer	chr17	16037026	16037026	chr17_16133700_16134004	chr17_16133761_16134161	chr17_16133702_16134200
CPHS001401970	predicted	chr17	16134616	16135116	FALSE	weakly-positioned	Enhancer	chr17	16037930	16037930	chr17_16134600_16134808	chr17_16134532_16134932	chr17_16134200_16134688
CPHS001401971	observed	chr17	16135354	16136045	FALSE	weakly-positioned	Promoter|Enhancer	chr17	16038668	16038668	chr17_16135584_16135760,chr17_16135337_16135467	NA	chr17_16135367_16135789,chr17_16135789_16136162
CPHS001401972	observed	chr17	16137857	16138749	FALSE	weakly-positioned	TES｜Enhancer	chr17	16041171	16041171	NA	NA	chr17_16137951_16138357,chr17_16138740_16139257
CPHS001401973	observed	chr17	16140685	16141335	FALSE	weakly-positioned	Enhancer	chr17	16043999	16043999	NA	chr17_16140818_16141218	chr17_16140838_16141460
CPHS001401974	observed	chr17	16141335	16142465	FALSE	weakly-positioned	Enhancer	chr17	16044649	16044649	chr17_16141800_16141947,chr17_16141914_16141974	chr17_16141637_16142037	chr17_16141460_16142217,chr17_16142371_16142793,chr17_16140838_16141460
CPHS001401975	predicted	chr17	16144716	16145216	FALSE	weakly-positioned	Promoter|Enhancer	chr17	16048030	16048030	NA	chr17_16145073_16145473	chr17_16144610_16145079
CPHS001401976	observed	chr17	16145579	16145884	FALSE	asymmetrically-positioned	Promoter|Enhancer	chr17	16048893	16048893	chr17_16145704_16145825,chr17_16145383_16145680	chr17_16145542_16145942	chr17_16145311_16145905
CPHS001401977	observed	chr17	16146031	16146223	FALSE	well-positioned	NA	chr17	16049345	16049345	NA	NA	NA
CPHS001401978	observed	chr17	16148014	16148598	FALSE	weakly-positioned	Enhancer	chr17	16051328	16051328	NA	chr17_16148009_16148409	chr17_16148036_16148514,chr17_16148517_16149123
CPHS001401979	observed	chr17	16148598	16148957	FALSE	asymmetrically-positioned	Enhancer	chr17	16051912	16051912	NA	NA	chr17_16148517_16149123
CPHS001401980	observed	chr17	16149874	16150916	FALSE	weakly-positioned	Enhancer	chr17	16053188	16053188	chr17_16150126_16150359,chr17_16150320_16150500,chr17_16150568_16150760	chr17_16150196_16150596	chr17_16150123_16150602,chr17_16150602_16151005,chr17_16149731_16150123
CPHS001401981	observed	chr17	16155307	16156058	FALSE	weakly-positioned	Enhancer	chr17	16058621	16058621	chr17_16155642_16155820	chr17_16155576_16155976	chr17_16155549_16156352
CPHS001401982	observed	chr17	16157976	16158479	FALSE	weakly-positioned	Enhancer	chr17	16061290	16061290	chr17_16158235_16158400	chr17_16158078_16158478	chr17_16158280_16158462
CPHS001401983	observed	chr17	16158648	16159358	FALSE	asymmetrically-positioned	TES｜Enhancer	chr17	16061962	16061962	chr17_16158749_16158940,chr17_16158839_16158985	chr17_16158703_16159103	chr17_16158618_16159082
CPHS001401984	observed	chr17	16163952	16164221	FALSE	asymmetrically-positioned	Promoter|Enhancer	chr17	16067266	16067266	NA	NA	NA
CPHS001401985	observed	chr17	16166741	16167251	FALSE	weakly-positioned	NA	chr17	16070055	16070055	chr17_16166860_16167040,chr17_16167148_16167357	NA	NA
CPHS001401986	predicted	chr17	16167752	16168252	FALSE	weakly-positioned	CTCF	chr17	16071066	16071066	NA	NA	NA
CPHS001401987	observed	chr17	16170416	16170892	FALSE	weakly-positioned	Promoter｜Enhancer	chr17	16073730	16073730	NA	chr17_16170345_16170745	chr17_16170626_16171147,chr17_16170347_16170626
CPHS001401988	observed	chr17	16171334	16172397	FALSE	weakly-positioned	TES｜Promoter｜Enhancer	chr17	16074648	16074648	chr17_16171483_16171552,chr17_16171540_16171740,chr17_16171720_16171960	chr17_16171578_16171978,chr17_16172021_16172421	chr17_16171418_16172156,chr17_16172156_16172377,chr17_16172377_16173086,chr17_16171147_16171418
CPHS001401989	observed	chr17	16178904	16179164	FALSE	well-positioned	Enhancer	chr17	16082218	16082218	chr17_16178960_16179120	NA	chr17_16178794_16179275
CPHS001401990	observed	chr17	16179480	16179996	FALSE	weakly-positioned	Enhancer	chr17	16082794	16082794	chr17_16179555_16179609,chr17_16179899_16180120,chr17_16179280_16179501	NA	chr17_16179966_16180263,chr17_16179275_16179638
CPHS001401991	observed	chr17	16181678	16181885	FALSE	well-positioned	Promoter｜Enhancer	chr17	16084992	16084992	chr17_16181700_16181860	NA	chr17_16181564_16182180
CPHS001401992	observed	chr17	16183954	16184351	FALSE	weakly-positioned	Enhancer	chr17	16087268	16087268	chr17_16184100_16184300	chr17_16184286_16184686	chr17_16184134_16184380
CPHS001401993	observed	chr17	16184451	16185020	FALSE	weakly-positioned	Enhancer	chr17	16087765	16087765	NA	chr17_16184286_16184686	chr17_16184380_16185118
CPHS001401994	observed	chr17	16186483	16186752	FALSE	well-positioned	Enhancer	chr17	16089797	16089797	chr17_16186560_16186740	chr17_16186390_16186790	chr17_16186430_16186800
CPHS001401995	observed	chr17	16188770	16189676	FALSE	weakly-positioned	Enhancer	chr17	16092084	16092084	chr17_16189125_16189200	NA	chr17_16189115_16189415,chr17_16189415_16189698,chr17_16188708_16189000
CPHS001401996	observed	chr17	16189789	16190486	FALSE	weakly-positioned	Promoter｜Enhancer	chr17	16093103	16093103	chr17_16189899_16190080,chr17_16190110_16190250	chr17_16189969_16190369	chr17_16190299_16190629,chr17_16189698_16190272
CPHS001401997	observed	chr17	16190486	16191409	FALSE	weakly-positioned	Promoter｜Enhancer	chr17	16093800	16093800	chr17_16190770_16190866,chr17_16190808_16190899,chr17_16191134_16191380	chr17_16190754_16191154	chr17_16190671_16191161,chr17_16191161_16191426,chr17_16190299_16190629
CPHS001401998	observed	chr17	16191601	16192305	FALSE	weakly-positioned	Enhancer	chr17	16094915	16094915	chr17_16191711_16191916	NA	chr17_16191426_16192273
CPHS001401999	observed	chr17	16194499	16194754	FALSE	well-positioned	TSS｜Enhancer	chr17	16097813	16097813	chr17_16194633_16194740,chr17_16194360_16194560	chr17_16194424_16194824	chr17_16194372_16194672
CPHS001402000	observed	chr17	16199100	16199392	FALSE	asymmetrically-positioned	CTCF｜Promoter｜Enhancer	chr17	16102414	16102414	chr17_16199200_16199400,chr17_16199076_16199240	chr17_16199088_16199488	chr17_16199098_16199591
CPHS001402001	predicted	chr17	16199393	16199893	FALSE	asymmetrically-positioned	CTCF｜Promoter｜Enhancer	chr17	16102707	16102707	chr17_16199400_16199740,chr17_16199660_16199840,chr17_16199200_16199400	chr17_16199088_16199488	chr17_16199098_16199591
CPHS001402002	observed	chr17	16200100	16200639	FALSE	weakly-positioned	Promoter｜Enhancer	chr17	16103414	16103414	chr17_16200378_16200520,chr17_16200020_16200220	chr17_16199985_16200385	NA
CPHS001402003	observed	chr17	16201354	16202138	FALSE	weakly-positioned	Enhancer	chr17	16104668	16104668	chr17_16201390_16201496,chr17_16201688_16201860	chr17_16201576_16201976	chr17_16201695_16202166
CPHS001402004	observed	chr17	16202138	16202486	FALSE	asymmetrically-positioned	Enhancer	chr17	16105452	16105452	NA	chr17_16202444_16202844	chr17_16201695_16202166
CPHS001402005	observed	chr17	16202486	16203188	FALSE	weakly-positioned	Promoter｜Enhancer	chr17	16105800	16105800	chr17_16202563_16202739,chr17_16202720_16202920,chr17_16202940_16203119	chr17_16203110_16203510,chr17_16202444_16202844	chr17_16202567_16202813
CPHS001402006	observed	chr17	16203188	16203520	FALSE	asymmetrically-positioned	Promoter｜Enhancer	chr17	16106502	16106502	chr17_16203200_16203390	chr17_16203110_16203510	chr17_16203471_16203905
CPHS001402007	observed	chr17	16206357	16206823	FALSE	weakly-positioned	Enhancer	chr17	16109671	16109671	chr17_16206600_16206780	chr17_16206462_16206862	chr17_16206204_16206891
CPHS001402008	observed	chr17	16208005	16208207	FALSE	well-positioned	Enhancer	chr17	16111319	16111319	chr17_16208000_16208130	NA	chr17_16207977_16208380
CPHS001402009	observed	chr17	16214556	16216508	TRUE	weakly-positioned	TSS｜Enhancer	chr17	16117870	16117870	chr17_16214581_16214766,chr17_16214714_16214980,chr17_16214960_16215220,chr17_16215040_16215400,chr17_16215233_16215401,chr17_16215340_16215460,chr17_16215500_16215705,chr17_16215800_16216000,chr17_16215995_16216220,chr17_16216291_16216320,chr17_16216344_16216488,chr17_16214446_16214600	chr17_16214890_16215290,chr17_16215404_16215804,chr17_16215893_16216293	chr17_16215301_16216009,chr17_16216009_16216610,chr17_16214499_16215301
CPHS001402010	observed	chr17	16216941	16217734	TRUE	asymmetrically-positioned	TSS｜Enhancer	chr17	16120255	16120255	chr17_16217076_16217269,chr17_16217341_16217520,chr17_16217601_16217755,chr17_16216877_16216960	chr17_16216975_16217375	chr17_16217528_16217888,chr17_16216674_16217528
CPHS001402011	observed	chr17	16222554	16223326	FALSE	weakly-positioned	Enhancer	chr17	16125868	16125868	chr17_16222960_16223135,chr17_16222500_16222700	chr17_16222790_16223190	chr17_16222932_16223228,chr17_16221913_16222753
CPHS001402012	observed	chr17	16224695	16224810	FALSE	well-positioned	Promoter｜Enhancer	chr17	16128009	16128009	NA	NA	chr17_16223919_16224718
CPHS001402013	observed	chr17	16225970	16227032	FALSE	weakly-positioned	NA	chr17	16129284	16129284	chr17_16226260_16226460,chr17_16226731_16226919	NA	chr17_16226012_16226465,chr17_16226477_16227124
CPHS001402014	observed	chr17	16229267	16230090	FALSE	weakly-positioned	Promoter｜Enhancer	chr17	16132581	16132581	chr17_16229616_16229800,chr17_16229222_16229300	chr17_16229467_16229867,chr17_16230050_16230450,chr17_16229007_16229407	chr17_16229366_16229370,chr17_16229390_16229959
CPHS001402015	observed	chr17	16230090	16230760	FALSE	weakly-positioned	Promoter｜Enhancer	chr17	16133404	16133404	chr17_16230280_16230480,chr17_16230580_16230760	chr17_16230050_16230450	chr17_16230135_16230633,chr17_16230633_16230851
CPHS001402016	predicted	chr17	16233011	16233511	FALSE	weakly-positioned	Enhancer	chr17	16136325	16136325	chr17_16233001_16233116	chr17_16232817_16233217	chr17_16233279_16233572
CPHS001402017	predicted	chr17	16236761	16237261	FALSE	weakly-positioned	NA	chr17	16140075	16140075	NA	NA	NA
CPHS001402018	predicted	chr17	16239761	16240261	FALSE	weakly-positioned	NA	chr17	16143075	16143075	NA	NA	chr17_16240014_16240291,chr17_16239482_16240014
CPHS001402019	observed	chr17	16241962	16242324	FALSE	weakly-positioned	NA	chr17	16145276	16145276	NA	NA	chr17_16241846_16242379
CPHS001402020	observed	chr17	16242832	16243319	FALSE	weakly-positioned	Enhancer	chr17	16146146	16146146	chr17_16242929_16243020,chr17_16243200_16243480	NA	chr17_16242802_16243261
CPHS001402021	observed	chr17	16243333	16244779	FALSE	weakly-positioned	Enhancer	chr17	16146647	16146647	chr17_16243480_16243594,chr17_16243752_16243897,chr17_16243873_16244059,chr17_16244128_16244233,chr17_16244400_16244600,chr17_16243200_16243480	chr17_16243778_16244178	chr17_16243411_16243739,chr17_16243739_16244244,chr17_16244244_16244791
CPHS001402022	observed	chr17	16246886	16248116	FALSE	weakly-positioned	Enhancer	chr17	16150200	16150200	chr17_16247280_16247462,chr17_16247416_16247738,chr17_16247620_16247860	chr17_16247174_16247574,chr17_16247594_16247994	chr17_16247170_16247586,chr17_16247586_16247939,chr17_16246771_16247170
CPHS001402023	observed	chr17	16248644	16249140	FALSE	weakly-positioned	Enhancer	chr17	16151958	16151958	chr17_16248700_16248860,chr17_16248840_16249131	NA	chr17_16248908_16249058,chr17_16248292_16248837
CPHS001402024	observed	chr17	16250371	16251466	FALSE	weakly-positioned	Enhancer	chr17	16153685	16153685	chr17_16250759_16250940	chr17_16250642_16251042,chr17_16251143_16251543	chr17_16250568_16251111,chr17_16251111_16251463,chr17_16251463_16252013,chr17_16250254_16250568
CPHS001402025	observed	chr17	16251585	16251935	FALSE	asymmetrically-positioned	Enhancer	chr17	16154899	16154899	chr17_16251752_16252020,chr17_16251512_16251680	chr17_16251616_16252016	chr17_16251463_16252013
CPHS001402026	observed	chr17	16252676	16252883	FALSE	well-positioned	Enhancer	chr17	16155990	16155990	NA	chr17_16252582_16252982	chr17_16252760_16253229
CPHS001402027	predicted	chr17	16252884	16253384	FALSE	weakly-positioned	Enhancer	chr17	16156198	16156198	NA	chr17_16252582_16252982	chr17_16253229_16253471,chr17_16252760_16253229
CPHS001402028	observed	chr17	16254672	16256564	FALSE	weakly-positioned	Enhancer	chr17	16157986	16157986	chr17_16254967_16255140,chr17_16255188_16255381,chr17_16255361_16255540,chr17_16255600_16255899,chr17_16255887_16256052,chr17_16255995_16256048	chr17_16254768_16255168,chr17_16255646_16256046,chr17_16256529_16256929	chr17_16254894_16255307,chr17_16255307_16256109,chr17_16256109_16256403,chr17_16256453_16256843,chr17_16254412_16254801
CPHS001402029	observed	chr17	16257462	16257631	FALSE	well-positioned	Enhancer	chr17	16160776	16160776	NA	NA	NA
CPHS001402030	observed	chr17	16258863	16259260	FALSE	weakly-positioned	Promoter｜Enhancer	chr17	16162177	16162177	chr17_16258978_16259163	chr17_16258877_16259277	chr17_16258835_16259263
CPHS001402031	observed	chr17	16259670	16260886	FALSE	weakly-positioned	Promoter｜Enhancer	chr17	16162984	16162984	chr17_16260100_16260340	chr17_16259998_16260398	chr17_16260318_16260611,chr17_16259624_16260318
CPHS001402032	observed	chr17	16261121	16261370	FALSE	well-positioned	Enhancer	chr17	16164435	16164435	NA	NA	NA
CPHS001402033	observed	chr17	16265170	16265489	FALSE	asymmetrically-positioned	Enhancer	chr17	16168484	16168484	chr17_16265239_16265394	NA	chr17_16265142_16265497
CPHS001402034	observed	chr17	16265867	16266056	FALSE	well-positioned	Enhancer	chr17	16169181	16169181	chr17_16265960_16266111	NA	chr17_16265841_16266155
CPHS001402035	observed	chr17	16267413	16268168	FALSE	asymmetrically-positioned	Promoter｜Enhancer	chr17	16170727	16170727	chr17_16267840_16267940,chr17_16267902_16268150,chr17_16268040_16268280	chr17_16268124_16268524	chr17_16267550_16267714,chr17_16267748_16268824,chr17_16267263_16267550
CPHS001402036	observed	chr17	16268168	16268774	FALSE	asymmetrically-positioned	Promoter｜Enhancer	chr17	16171482	16171482	chr17_16268234_16268449,chr17_16268040_16268280	chr17_16268124_16268524	chr17_16267748_16268824
CPHS001402037	observed	chr17	16269240	16270226	FALSE	weakly-positioned	Enhancer	chr17	16172554	16172554	chr17_16269751_16269945	chr17_16269687_16270087	chr17_16269657_16270050,chr17_16268961_16269419
CPHS001402038	observed	chr17	16271965	16272497	FALSE	weakly-positioned	Enhancer	chr17	16175279	16175279	NA	chr17_16272101_16272501	chr17_16272001_16272466,chr17_16272466_16272983
CPHS001402039	observed	chr17	16272497	16272970	FALSE	weakly-positioned	Enhancer	chr17	16175811	16175811	chr17_16272549_16272730	chr17_16272589_16272989,chr17_16272101_16272501	chr17_16272466_16272983
CPHS001402040	observed	chr17	16273174	16274575	FALSE	weakly-positioned	Promoter｜Enhancer	chr17	16176488	16176488	chr17_16273220_16273420,chr17_16273640_16273840,chr17_16273942_16274180,chr17_16274151_16274347	chr17_16273931_16274331	chr17_16273407_16273988,chr17_16273988_16274500,chr17_16273003_16273407
CPHS001402041	observed	chr17	16274722	16275355	FALSE	weakly-positioned	Promoter｜Enhancer	chr17	16178036	16178036	chr17_16275104_16275300	chr17_16275022_16275422	chr17_16274850_16275399
CPHS001402042	observed	chr17	16276300	16276574	FALSE	asymmetrically-positioned	Promoter|Enhancer	chr17	16179614	16179614	NA	NA	NA
CPHS001402043	observed	chr17	16281358	16281716	FALSE	asymmetrically-positioned	TSS｜Enhancer	chr17	16184672	16184672	chr17_16281439_16281624	NA	chr17_16281111_16281778
CPHS001402044	observed	chr17	16282496	16282923	FALSE	weakly-positioned	TSS｜Enhancer	chr17	16185810	16185810	chr17_16282560_16282762,chr17_16282643_16282920	chr17_16282470_16282870	chr17_16282321_16282974
CPHS001402045	observed	chr17	16283783	16284008	FALSE	well-positioned	TSS｜Enhancer	chr17	16187097	16187097	chr17_16283836_16284000	NA	chr17_16283587_16284112
CPHS001402046	observed	chr17	16284082	16284226	FALSE	well-positioned	Promoter｜Enhancer	chr17	16187396	16187396	NA	NA	chr17_16283587_16284112
CPHS001402047	observed	chr17	16285461	16287558	TRUE	weakly-positioned	CTCF｜Promoter｜Enhancer	chr17	16188775	16188775	chr17_16286011_16286300,chr17_16286394_16286660,chr17_16286641_16286899,chr17_16286856_16287057,chr17_16287015_16287121,chr17_16287040_16287247,chr17_16287222_16287320,chr17_16287300_16287420,chr17_16287424_16287560	chr17_16285962_16286362,chr17_16286374_16286774,chr17_16286954_16287354	chr17_16285544_16286744,chr17_16286744_16286979,chr17_16286979_16287552,chr17_16287552_16288437
CPHS001402048	observed	chr17	16287558	16288106	FALSE	weakly-positioned	CTCF｜Promoter｜Enhancer	chr17	16190872	16190872	chr17_16287587_16287800,chr17_16287694_16287920,chr17_16287424_16287560	chr17_16287594_16287994	chr17_16287552_16288437
CPHS001402049	observed	chr17	16288921	16289442	FALSE	weakly-positioned	Promoter｜Enhancer	chr17	16192235	16192235	chr17_16288960_16289320,chr17_16289244_16289454,chr17_16288860_16289051	chr17_16289208_16289608	chr17_16289091_16289782,chr17_16288687_16289091
CPHS001402050	predicted	chr17	16290443	16290943	FALSE	weakly-positioned	Enhancer	chr17	16193757	16193757	chr17_16290360_16290560	NA	chr17_16290647_16291047,chr17_16290163_16290647
CPHS001402051	observed	chr17	16292646	16293110	FALSE	asymmetrically-positioned	Enhancer	chr17	16195960	16195960	chr17_16292733_16292920	NA	chr17_16292386_16293118
CPHS001402052	observed	chr17	16293812	16294499	FALSE	weakly-positioned	CTCF｜Enhancer	chr17	16197126	16197126	chr17_16294027_16294240	chr17_16293903_16294303	chr17_16294306_16295041,chr17_16293543_16294306
CPHS001402053	observed	chr17	16294499	16294999	FALSE	weakly-positioned	CTCF｜Promoter｜Enhancer	chr17	16197813	16197813	chr17_16294640_16294840	chr17_16294773_16295173	chr17_16294306_16295041
CPHS001402054	observed	chr17	16295603	16296603	FALSE	weakly-positioned	Enhancer	chr17	16198917	16198917	chr17_16296156_16296320	NA	chr17_16295951_16296525
CPHS001402055	observed	chr17	16296698	16297458	FALSE	weakly-positioned	Promoter｜Enhancer	chr17	16200012	16200012	chr17_16297090_16297150,chr17_16297104_16297327,chr17_16297288_16297420,chr17_16297449_16297720	chr17_16297000_16297400	chr17_16296893_16297503,chr17_16296622_16296893
CPHS001402056	observed	chr17	16297458	16298094	FALSE	asymmetrically-positioned	Promoter｜Enhancer	chr17	16200772	16200772	chr17_16297624_16297949,chr17_16297966_16298103,chr17_16297449_16297720	chr17_16297657_16298057,chr17_16298085_16298485	chr17_16297503_16298033,chr17_16298033_16298401,chr17_16296893_16297503
CPHS001402057	observed	chr17	16298094	16298860	FALSE	weakly-positioned	Promoter｜Enhancer	chr17	16201408	16201408	chr17_16298179_16298396,chr17_16298431_16298632,chr17_16297966_16298103	chr17_16298085_16298485	chr17_16298401_16299014,chr17_16298033_16298401
CPHS001402058	observed	chr17	16300053	16300232	FALSE	well-positioned	Enhancer	chr17	16203367	16203367	NA	NA	chr17_16300049_16300390
CPHS001402059	observed	chr17	16300592	16301020	FALSE	weakly-positioned	Enhancer	chr17	16203906	16203906	chr17_16300662_16300980,chr17_16301000_16301153	NA	chr17_16300680_16301111
CPHS001402060	observed	chr17	16301884	16302767	FALSE	weakly-positioned	Enhancer	chr17	16205198	16205198	chr17_16302048_16302240,chr17_16302200_16302456,chr17_16302360_16302560,chr17_16302500_16302725	chr17_16302296_16302696	chr17_16301790_16302490
CPHS001402061	observed	chr17	16302956	16303441	FALSE	weakly-positioned	Enhancer	chr17	16206270	16206270	chr17_16303080_16303460,chr17_16302940_16303140	chr17_16303154_16303554	chr17_16303255_16303536,chr17_16302872_16303255
CPHS001402062	observed	chr17	16304319	16305421	FALSE	weakly-positioned	CTCF｜Enhancer	chr17	16207633	16207633	chr17_16304858_16305024	chr17_16304703_16305103	chr17_16304646_16305367,chr17_16304089_16304589
CPHS001402063	observed	chr17	16305504	16305829	FALSE	asymmetrically-positioned	CTCF｜Promoter｜Enhancer	chr17	16208818	16208818	NA	chr17_16305504_16305904	chr17_16305617_16305848
CPHS001402064	observed	chr17	16306319	16306551	FALSE	well-positioned	Enhancer	chr17	16209633	16209633	chr17_16306280_16306540	chr17_16306186_16306586	NA
CPHS001402065	observed	chr17	16306823	16307596	FALSE	weakly-positioned	Enhancer	chr17	16210137	16210137	chr17_16307034_16307240,chr17_16307240_16307480	chr17_16306877_16307277	chr17_16306856_16307262,chr17_16307262_16307630
CPHS001402066	observed	chr17	16307596	16308022	FALSE	weakly-positioned	NA	chr17	16210910	16210910	NA	NA	chr17_16307262_16307630
CPHS001402067	observed	chr17	16308437	16309333	FALSE	weakly-positioned	NA	chr17	16211751	16211751	chr17_16308536_16308700	NA	NA
CPHS001402068	observed	chr17	16310234	16310571	FALSE	weakly-positioned	TSS｜Enhancer	chr17	16213548	16213548	chr17_16310296_16310466	NA	chr17_16310083_16310672
CPHS001402069	observed	chr17	16311278	16311737	FALSE	weakly-positioned	TSS｜Enhancer	chr17	16214592	16214592	NA	NA	chr17_16311182_16311495
CPHS001402070	observed	chr17	16312015	16312740	FALSE	weakly-positioned	TSS｜Enhancer	chr17	16215329	16215329	NA	NA	NA
CPHS001402071	observed	chr17	16312819	16314717	FALSE	weakly-positioned	TSS｜Enhancer	chr17	16216133	16216133	chr17_16312835_16312958,chr17_16313128_16313300,chr17_16313220_16313440,chr17_16313554_16313761,chr17_16314311_16314480	chr17_16313026_16313426,chr17_16313467_16313867	chr17_16312866_16314094,chr17_16314094_16314616,chr17_16314678_16315261
CPHS001402072	predicted	chr17	16314718	16314846	FALSE	well-positioned	TSS｜Enhancer	chr17	16218032	16218032	NA	NA	chr17_16314678_16315261
CPHS001402073	observed	chr17	16314847	16315585	FALSE	weakly-positioned	TSS｜Enhancer	chr17	16218161	16218161	NA	chr17_16314859_16315259	chr17_16315261_16315606,chr17_16314678_16315261
CPHS001402074	predicted	chr17	16316586	16317086	FALSE	weakly-positioned	TSS	chr17	16219900	16219900	NA	NA	chr17_16316928_16317334,chr17_16316334_16316926
CPHS001402075	observed	chr17	16317442	16318023	FALSE	weakly-positioned	TSS	chr17	16220756	16220756	NA	NA	chr17_16317334_16318020
CPHS001402076	predicted	chr17	16319024	16319524	FALSE	weakly-positioned	TSS	chr17	16222338	16222338	NA	NA	chr17_16319138_16319399
CPHS001402077	observed	chr17	16319657	16320139	FALSE	weakly-positioned	Promoter|Enhancer	chr17	16222971	16222971	chr17_16319845_16320058	NA	chr17_16319939_16320787
CPHS001402078	observed	chr17	16322323	16323298	FALSE	weakly-positioned	Enhancer	chr17	16225637	16225637	chr17_16322700_16323000	NA	chr17_16322571_16323151
CPHS001402079	predicted	chr17	16324549	16325049	FALSE	weakly-positioned	TSS	chr17	16227863	16227863	chr17_16324780_16324879	NA	chr17_16324638_16325054
CPHS001402080	observed	chr17	16325409	16325663	FALSE	well-positioned	TSS｜Enhancer	chr17	16228723	16228723	NA	NA	chr17_16325462_16325769
CPHS001402081	observed	chr17	16325932	16326523	FALSE	weakly-positioned	TSS｜Enhancer	chr17	16229246	16229246	chr17_16325960_16326260	NA	chr17_16325769_16326540
CPHS001402082	observed	chr17	16326889	16327400	FALSE	asymmetrically-positioned	TSS｜Enhancer	chr17	16230203	16230203	NA	chr17_16327020_16327420	chr17_16326899_16327267,chr17_16326615_16326899
CPHS001402083	observed	chr17	16328909	16329393	FALSE	asymmetrically-positioned	CTCF｜Promoter｜Enhancer	chr17	16232223	16232223	chr17_16329121_16329320,chr17_16329340_16329457	chr17_16329080_16329480	chr17_16328860_16329405
CPHS001402084	observed	chr17	16329393	16330266	FALSE	weakly-positioned	CTCF｜Promoter｜Enhancer	chr17	16232707	16232707	chr17_16329600_16329781,chr17_16329720_16329940,chr17_16329920_16330180,chr17_16329340_16329457	chr17_16329507_16329907,chr17_16329080_16329480	chr17_16329405_16330535,chr17_16328860_16329405
CPHS001402085	observed	chr17	16331265	16332239	FALSE	weakly-positioned	Enhancer	chr17	16234579	16234579	chr17_16331581_16331762	NA	chr17_16331836_16332061,chr17_16332061_16332491,chr17_16331109_16331836
CPHS001402086	observed	chr17	16332677	16333406	FALSE	weakly-positioned	Enhancer	chr17	16235991	16235991	chr17_16332960_16333117,chr17_16333040_16333265,chr17_16333138_16333320	chr17_16333062_16333462	chr17_16333000_16333404,chr17_16332624_16332935
CPHS001402087	observed	chr17	16333406	16333702	FALSE	asymmetrically-positioned	Enhancer	chr17	16236720	16236720	chr17_16333540_16333740	chr17_16333062_16333462	chr17_16333410_16333778
CPHS001402088	observed	chr17	16333702	16333950	FALSE	well-positioned	Promoter｜Enhancer	chr17	16237016	16237016	chr17_16333863_16334220,chr17_16333540_16333740	NA	chr17_16333795_16333923,chr17_16333923_16334209,chr17_16333410_16333778
CPHS001402089	observed	chr17	16333950	16334543	FALSE	weakly-positioned	Promoter｜Enhancer	chr17	16237264	16237264	chr17_16334180_16334260,chr17_16334434_16334605,chr17_16333863_16334220	chr17_16334106_16334506	chr17_16334209_16334420,chr17_16334428_16334888,chr17_16333923_16334209
CPHS001402090	observed	chr17	16336519	16336761	FALSE	well-positioned	NA	chr17	16239833	16239833	NA	NA	NA
CPHS001402091	observed	chr17	16338148	16338412	FALSE	asymmetrically-positioned	NA	chr17	16241462	16241462	NA	NA	chr17_16338207_16338494
CPHS001402092	predicted	chr17	16338413	16338913	FALSE	weakly-positioned	NA	chr17	16241727	16241727	NA	NA	chr17_16338498_16338746,chr17_16338207_16338494
CPHS001402093	observed	chr17	16339544	16340667	FALSE	weakly-positioned	Enhancer	chr17	16242858	16242858	chr17_16340020_16340280	chr17_16339909_16340309	chr17_16339846_16340372,chr17_16339400_16339751
CPHS001402094	observed	chr17	16340875	16341464	FALSE	asymmetrically-positioned	Enhancer	chr17	16244189	16244189	chr17_16341220_16341380	chr17_16340990_16341390,chr17_16341423_16341823	chr17_16340962_16341324,chr17_16341333_16341728
CPHS001402095	observed	chr17	16341464	16341940	FALSE	weakly-positioned	Enhancer	chr17	16244778	16244778	chr17_16341488_16341660	chr17_16341423_16341823	chr17_16341333_16341728
CPHS001402096	observed	chr17	16342632	16343486	FALSE	weakly-positioned	TSS｜Enhancer	chr17	16245946	16245946	chr17_16343090_16343300	chr17_16342971_16343371	chr17_16342541_16343353
CPHS001402097	observed	chr17	16343670	16343845	FALSE	well-positioned	TSS｜Enhancer	chr17	16246984	16246984	NA	NA	chr17_16343582_16344038
CPHS001402098	observed	chr17	16345437	16346070	FALSE	weakly-positioned	TSS｜Enhancer	chr17	16248751	16248751	chr17_16345660_16345920	chr17_16345557_16345957	chr17_16345975_16346521,chr17_16345274_16345975
CPHS001402099	observed	chr17	16346629	16347397	FALSE	weakly-positioned	TSS	chr17	16249943	16249943	chr17_16347314_16347464	chr17_16347165_16347565	chr17_16346777_16347168,chr17_16347168_16347548,chr17_16346521_16346777
CPHS001402100	observed	chr17	16349535	16349778	FALSE	well-positioned	TSS｜Enhancer	chr17	16252849	16252849	chr17_16349520_16349775	chr17_16349425_16349825	chr17_16349293_16349911
CPHS001402101	observed	chr17	16351801	16352605	FALSE	asymmetrically-positioned	TSS｜Enhancer	chr17	16255115	16255115	chr17_16351940_16352128,chr17_16352100_16352216,chr17_16352200_16352326,chr17_16352334_16352583	chr17_16352269_16352669	chr17_16352181_16352740,chr17_16351694_16352181
CPHS001402102	observed	chr17	16352605	16354003	TRUE	weakly-positioned	CTCF｜TSS｜Enhancer	chr17	16255919	16255919	chr17_16352663_16353046,chr17_16353079_16353322,chr17_16353318_16353392,chr17_16353380_16353680,chr17_16353640_16354000	chr17_16352765_16353165,chr17_16353301_16353701,chr17_16352269_16352669	chr17_16352740_16353167,chr17_16353167_16353447,chr17_16353447_16354184,chr17_16352181_16352740
CPHS001402103	predicted	chr17	16354504	16355504	FALSE	asymmetrically-positioned	TSS	chr17	16257818	16257818	chr17_16354697_16354900,chr17_16355097_16355181	chr17_16355309_16355709	chr17_16354668_16355040,chr17_16354342_16354668
CPHS001402104	observed	chr17	16360475	16360720	FALSE	well-positioned	NA	chr17	16263789	16263789	NA	NA	NA
CPHS001402105	observed	chr17	16361846	16362506	FALSE	asymmetrically-positioned	NA	chr17	16265160	16265160	chr17_16361980_16362180	NA	chr17_16361811_16362186
CPHS001402106	observed	chr17	16363286	16365181	TRUE	weakly-positioned	Enhancer	chr17	16266600	16266600	chr17_16363560_16363840,chr17_16363860_16364043,chr17_16364220_16364474,chr17_16364560_16364990	chr17_16363724_16364124,chr17_16364611_16365011	chr17_16363544_16364511,chr17_16364511_16365338
CPHS001402107	observed	chr17	16367929	16368653	FALSE	weakly-positioned	Promoter|Enhancer	chr17	16271243	16271243	chr17_16368320_16368560	chr17_16368278_16368678	chr17_16368243_16368686
CPHS001402108	observed	chr17	16371554	16372338	FALSE	weakly-positioned	Enhancer	chr17	16274868	16274868	chr17_16371820_16372000,chr17_16372220_16372540	chr17_16371720_16372120,chr17_16371294_16371694	chr17_16371620_16372328,chr17_16372328_16372612
CPHS001402109	observed	chr17	16373164	16373854	FALSE	asymmetrically-positioned	Promoter｜Enhancer	chr17	16276478	16276478	chr17_16373342_16373502,chr17_16373575_16373757,chr17_16373120_16373314	chr17_16373512_16373912	chr17_16373104_16373768
CPHS001402110	predicted	chr17	16373855	16373984	FALSE	well-positioned	Promoter｜Enhancer	chr17	16277169	16277169	NA	chr17_16373512_16373912	NA
CPHS001402111	observed	chr17	16373985	16374882	FALSE	weakly-positioned	Promoter｜Enhancer	chr17	16277299	16277299	chr17_16374240_16374432	chr17_16374140_16374540,chr17_16374571_16374971	chr17_16374120_16374741
CPHS001402112	predicted	chr17	16375633	16376133	FALSE	weakly-positioned	Promoter｜Enhancer	chr17	16278947	16278947	NA	NA	NA
CPHS001402113	observed	chr17	16377945	16378402	FALSE	asymmetrically-positioned	CTCF｜Promoter｜Enhancer	chr17	16281259	16281259	chr17_16378119_16378346,chr17_16377930_16378320	chr17_16378004_16378404	chr17_16377763_16378483
CPHS001402114	observed	chr17	16378626	16379199	FALSE	weakly-positioned	TSS｜Enhancer	chr17	16281940	16281940	chr17_16378758_16378960,chr17_16378800_16379348,chr17_16378580_16378780	chr17_16378655_16379055	chr17_16378483_16379562
CPHS001402115	observed	chr17	16379605	16380018	FALSE	asymmetrically-positioned	TSS｜Enhancer	chr17	16282919	16282919	chr17_16379698_16379899,chr17_16379820_16379980	NA	chr17_16379622_16380045
CPHS001402116	observed	chr17	16380385	16380912	TRUE	asymmetrically-positioned	CTCF｜TSS｜Enhancer	chr17	16283699	16283699	chr17_16380629_16380855	chr17_16380526_16380926	chr17_16380409_16380819,chr17_16380819_16381262,chr17_16380084_16380409
CPHS001402117	observed	chr17	16380912	16381762	TRUE	asymmetrically-positioned	CTCF｜TSS｜Enhancer	chr17	16284226	16284226	chr17_16380960_16381180,chr17_16381260_16381420,chr17_16381519_16381740,chr17_16381760_16381860	chr17_16381119_16381519,chr17_16380526_16380926	chr17_16381262_16382120,chr17_16380819_16381262
CPHS001402118	observed	chr17	16382031	16382510	FALSE	weakly-positioned	TSS｜Enhancer	chr17	16285345	16285345	chr17_16381934_16382039	NA	chr17_16382120_16382464,chr17_16381262_16382120
CPHS001402119	observed	chr17	16383389	16383599	FALSE	well-positioned	TSS｜Enhancer	chr17	16286703	16286703	chr17_16383460_16383710,chr17_16383320_16383520	NA	chr17_16383114_16383837
CPHS001402120	observed	chr17	16383691	16384231	FALSE	weakly-positioned	Promoter｜Enhancer	chr17	16287005	16287005	chr17_16383940_16384119,chr17_16383940_16384295,chr17_16383460_16383710	NA	chr17_16383837_16384553,chr17_16383114_16383837
CPHS001402121	observed	chr17	16384478	16384691	FALSE	well-positioned	Promoter｜Enhancer	chr17	16287792	16287792	chr17_16384620_16385185,chr17_16384423_16384712	NA	chr17_16384553_16384918,chr17_16383837_16384553
CPHS001402122	observed	chr17	16385552	16388230	TRUE	weakly-positioned	Promoter｜Enhancer	chr17	16288866	16288866	chr17_16385700_16385860,chr17_16386007_16386120,chr17_16386326_16386438,chr17_16386520_16386700,chr17_16386702_16386919,chr17_16386958_16387040,chr17_16387308_16387440,chr17_16387779_16388086,chr17_16388020_16388200,chr17_16388151_16388315,chr17_16385540_16385839	chr17_16385886_16386286,chr17_16386628_16387028,chr17_16387119_16387519,chr17_16388011_16388411	chr17_16386138_16387278,chr17_16387278_16387644,chr17_16387644_16388242,chr17_16385474_16386132
CPHS001402123	observed	chr17	16391508	16391801	FALSE	well-positioned	Promoter	chr17	16294822	16294822	NA	NA	chr17_16391297_16391883
CPHS001402124	observed	chr17	16392406	16392859	FALSE	weakly-positioned	Promoter	chr17	16295720	16295720	chr17_16392580_16392820	chr17_16392445_16392845	NA
CPHS001402125	observed	chr17	16395707	16396675	FALSE	weakly-positioned	Promoter｜Enhancer	chr17	16299021	16299021	chr17_16395940_16396120,chr17_16396180_16396380,chr17_16396458_16396681	chr17_16395855_16396255,chr17_16396311_16396711	chr17_16395919_16396178
CPHS001402126	observed	chr17	16396675	16397243	FALSE	asymmetrically-positioned	Promoter｜Enhancer	chr17	16299989	16299989	chr17_16396820_16396982,chr17_16397060_16397240,chr17_16397240_16397497,chr17_16396458_16396681	chr17_16396724_16397124,chr17_16397234_16397634,chr17_16396311_16396711	chr17_16397201_16397683
CPHS001402127	observed	chr17	16397703	16399189	FALSE	weakly-positioned	Promoter｜Enhancer	chr17	16301017	16301017	chr17_16397799_16398166,chr17_16398340_16398660,chr17_16398700_16398913,chr17_16398760_16399094	chr17_16397869_16398269,chr17_16398572_16398972	chr17_16398366_16398621,chr17_16398621_16399262
CPHS001402128	observed	chr17	16400746	16401431	FALSE	weakly-positioned	Enhancer	chr17	16304060	16304060	NA	chr17_16400699_16401099	NA
CPHS001402129	observed	chr17	16404259	16404981	FALSE	weakly-positioned	CTCF｜Promoter｜Enhancer	chr17	16307573	16307573	chr17_16404712_16404920	chr17_16404617_16405017	chr17_16404295_16404559,chr17_16404559_16404977,chr17_16403792_16404295
CPHS001402130	observed	chr17	16406702	16407818	FALSE	weakly-positioned	Promoter｜Enhancer	chr17	16310016	16310016	chr17_16406900_16407033,chr17_16407069_16407362,chr17_16407420_16407663	chr17_16407007_16407407,chr17_16407434_16407834	chr17_16407817_16408386,chr17_16406629_16407817
CPHS001402131	observed	chr17	16407818	16409205	FALSE	weakly-positioned	Promoter｜Enhancer	chr17	16311132	16311132	chr17_16408000_16408245,chr17_16408200_16408440,chr17_16408420_16408581,chr17_16408980_16409140	chr17_16408304_16408704,chr17_16407434_16407834	chr17_16408386_16408983,chr17_16409171_16409692,chr17_16407817_16408386
CPHS001402132	observed	chr17	16410067	16410243	FALSE	well-positioned	Enhancer	chr17	16313381	16313381	chr17_16410080_16410260	NA	chr17_16409953_16410373
CPHS001402133	observed	chr17	16410581	16410994	FALSE	weakly-positioned	Enhancer	chr17	16313895	16313895	chr17_16410980_16411180	NA	chr17_16410432_16410998
CPHS001402134	observed	chr17	16412413	16412770	FALSE	weakly-positioned	Enhancer	chr17	16315727	16315727	NA	NA	chr17_16412196_16412720
CPHS001402135	observed	chr17	16414819	16415260	FALSE	asymmetrically-positioned	CTCF｜TSS｜Enhancer	chr17	16318133	16318133	chr17_16415039_16415202,chr17_16415240_16415600	chr17_16414904_16415304	chr17_16414815_16415340
CPHS001402136	observed	chr17	16415260	16415998	FALSE	weakly-positioned	CTCF｜TSS｜Enhancer	chr17	16318574	16318574	chr17_16415477_16415700,chr17_16415654_16415851,chr17_16415960_16416172,chr17_16415240_16415600	chr17_16415566_16415966,chr17_16414904_16415304	chr17_16415340_16416055,chr17_16414815_16415340
CPHS001402137	observed	chr17	16415998	16417613	FALSE	weakly-positioned	TSS｜Enhancer	chr17	16319312	16319312	chr17_16416380_16416600,chr17_16416628_16416820,chr17_16416820_16416875,chr17_16416974_16417200,chr17_16417448_16417644,chr17_16415960_16416172	chr17_16416002_16416402,chr17_16416549_16416949,chr17_16417388_16417788	chr17_16416055_16416308,chr17_16416308_16416900,chr17_16416900_16417414,chr17_16417435_16417750,chr17_16415340_16416055
CPHS001402138	observed	chr17	16417907	16418696	FALSE	weakly-positioned	TSS｜Enhancer	chr17	16321221	16321221	chr17_16418000_16418200,chr17_16418273_16418535,chr17_16418670_16418740	chr17_16418063_16418463	chr17_16418143_16418710,chr17_16417750_16418143
CPHS001402139	observed	chr17	16418696	16419062	FALSE	weakly-positioned	TSS｜Enhancer	chr17	16322010	16322010	chr17_16418816_16419004,chr17_16418670_16418740	chr17_16419048_16419448	chr17_16418710_16418972,chr17_16418972_16419640,chr17_16418143_16418710
CPHS001402140	observed	chr17	16419062	16419875	FALSE	weakly-positioned	CTCF｜TSS｜Enhancer	chr17	16322376	16322376	chr17_16419177_16419360,chr17_16419411_16419460,chr17_16419485_16419766,chr17_16419720_16419920	chr17_16419466_16419866,chr17_16419048_16419448	chr17_16419640_16419884,chr17_16418972_16419640
CPHS001402141	observed	chr17	16419875	16420554	FALSE	weakly-positioned	CTCF｜TSS｜Enhancer	chr17	16323189	16323189	chr17_16420000_16420200,chr17_16419720_16419920	NA	chr17_16419884_16420640,chr17_16419640_16419884
CPHS001402142	observed	chr17	16422463	16422918	FALSE	weakly-positioned	Enhancer	chr17	16325777	16325777	chr17_16422538_16422820	NA	chr17_16422446_16422990
CPHS001402143	predicted	chr17	16423169	16423919	FALSE	weakly-positioned	Promoter｜Enhancer	chr17	16326483	16326483	chr17_16423200_16423700	NA	chr17_16423335_16423864,chr17_16422992_16423335
CPHS001402144	observed	chr17	16425236	16426683	FALSE	weakly-positioned	TSS｜Enhancer	chr17	16328550	16328550	chr17_16425380_16425520,chr17_16425680_16425703,chr17_16425865_16426100,chr17_16426240_16426614,chr17_16426660_16427020	chr17_16425770_16426170,chr17_16426410_16426810,chr17_16425195_16425595	chr17_16425318_16425521,chr17_16425521_16426239,chr17_16426239_16426815
CPHS001402145	observed	chr17	16427587	16429766	TRUE	weakly-positioned	TSS｜Enhancer	chr17	16330901	16330901	chr17_16427760_16428080,chr17_16428202_16428380,chr17_16428736_16428925,chr17_16428880_16428960,chr17_16428940_16429333,chr17_16429260_16429700,chr17_16427480_16427600	chr17_16428075_16428475,chr17_16428707_16429107,chr17_16429268_16429668	chr17_16428004_16428640,chr17_16428640_16429046,chr17_16429046_16429473,chr17_16429473_16429936,chr17_16427585_16428004
CPHS001402146	predicted	chr17	16431517	16432017	FALSE	weakly-positioned	TSS｜Enhancer	chr17	16334831	16334831	chr17_16431720_16431804,chr17_16431820_16431876,chr17_16431905_16432120	NA	chr17_16431763_16432111
CPHS001402147	observed	chr17	16433063	16433368	FALSE	asymmetrically-positioned	TSS｜Enhancer	chr17	16336377	16336377	chr17_16433113_16433267,chr17_16433260_16433342	NA	chr17_16433051_16433391
CPHS001402148	predicted	chr17	16433619	16434119	FALSE	weakly-positioned	TSS｜Enhancer	chr17	16336933	16336933	chr17_16433880_16434080,chr17_16433480_16433817	NA	chr17_16433391_16434277
CPHS001402149	observed	chr17	16434630	16435142	FALSE	weakly-positioned	TSS｜Enhancer	chr17	16337944	16337944	chr17_16434640_16434953,chr17_16434940_16435420,chr17_16434546_16434739	NA	chr17_16435124_16435486,chr17_16434433_16435124
CPHS001402150	predicted	chr17	16435143	16435643	FALSE	weakly-positioned	TSS｜Enhancer	chr17	16338457	16338457	chr17_16435160_16435520,chr17_16435384_16435712,chr17_16434940_16435420	NA	chr17_16435486_16435741,chr17_16435124_16435486
CPHS001402151	observed	chr17	16435768	16436702	FALSE	weakly-positioned	TSS｜Enhancer	chr17	16339082	16339082	chr17_16435926_16436160,chr17_16436360_16436860	NA	chr17_16436421_16436914,chr17_16435741_16436421
CPHS001402152	predicted	chr17	16436703	16437203	FALSE	weakly-positioned	TSS｜Enhancer	chr17	16340017	16340017	chr17_16437143_16437560,chr17_16436360_16436860	NA	chr17_16436914_16437289,chr17_16436421_16436914
CPHS001402153	observed	chr17	16438313	16439855	TRUE	weakly-positioned	CTCF｜TSS｜Enhancer	chr17	16341627	16341627	chr17_16438386_16438469,chr17_16438420_16438443,chr17_16438484_16438535,chr17_16438640_16439020,chr17_16439120_16439300,chr17_16439260_16439720,chr17_16439480_16439709,chr17_16439500_16439920	chr17_16438653_16439053,chr17_16439126_16439526,chr17_16438224_16438624	chr17_16438759_16439459,chr17_16439459_16439846,chr17_16439846_16440697,chr17_16437964_16438759
CPHS001402154	observed	chr17	16439855	16440364	FALSE	weakly-positioned	CTCF｜TSS｜Enhancer	chr17	16343169	16343169	chr17_16439960_16440187,chr17_16439500_16439920	chr17_16439988_16440388	chr17_16439846_16440697
CPHS001402155	observed	chr17	16441396	16441696	FALSE	asymmetrically-positioned	TSS｜Enhancer	chr17	16344710	16344710	chr17_16440988_16441480,chr17_16441382_16441571	chr17_16441284_16441684	chr17_16441597_16442003,chr17_16441193_16441597
CPHS001402156	observed	chr17	16442223	16442451	FALSE	well-positioned	TSS｜Enhancer	chr17	16345537	16345537	chr17_16442280_16443000,chr17_16442152_16442237,chr17_16442220_16442440	NA	chr17_16442003_16442576
CPHS001402157	observed	chr17	16442736	16444484	FALSE	weakly-positioned	TSS｜Enhancer	chr17	16346050	16346050	chr17_16442800_16443160,chr17_16443196_16443480,chr17_16443440_16443700,chr17_16443732_16444080,chr17_16444060_16444400,chr17_16444317_16444560,chr17_16442280_16443000,chr17_16442620_16442838	chr17_16444012_16444412	chr17_16443166_16443468,chr17_16443468_16444181,chr17_16444181_16444445,chr17_16444445_16444978,chr17_16442576_16443166
CPHS001402158	observed	chr17	16444484	16445098	FALSE	asymmetrically-positioned	Promoter｜Enhancer	chr17	16347798	16347798	chr17_16444540_16444801,chr17_16445067_16445220,chr17_16444317_16444560	chr17_16444629_16445029	chr17_16444445_16444978
CPHS001402159	observed	chr17	16445098	16446031	FALSE	weakly-positioned	Promoter｜Enhancer	chr17	16348412	16348412	chr17_16445559_16445773,chr17_16445067_16445220	chr17_16445379_16445779,chr17_16445833_16446233	chr17_16445284_16446094
CPHS001402160	observed	chr17	16446290	16447501	FALSE	weakly-positioned	CTCF｜TSS｜Enhancer	chr17	16349604	16349604	chr17_16446381_16446600,chr17_16446720_16446798,chr17_16446880_16447318	NA	chr17_16446806_16447447,chr17_16447447_16448370,chr17_16446094_16446806
CPHS001402161	observed	chr17	16447501	16448138	FALSE	weakly-positioned	TSS｜Enhancer	chr17	16350815	16350815	chr17_16447720_16447940	NA	chr17_16447447_16448370
CPHS001402162	observed	chr17	16448212	16448390	FALSE	well-positioned	CTCF｜TSS｜Enhancer	chr17	16351526	16351526	NA	NA	chr17_16448370_16448745,chr17_16447447_16448370
CPHS001402163	observed	chr17	16448487	16448853	FALSE	weakly-positioned	TSS｜Enhancer	chr17	16351801	16351801	chr17_16448562_16448801,chr17_16448820_16449131	chr17_16448471_16448871	chr17_16448745_16449279,chr17_16448370_16448745
CPHS001402164	observed	chr17	16448943	16449613	FALSE	weakly-positioned	TSS｜Enhancer	chr17	16352257	16352257	chr17_16449180_16449460,chr17_16449372_16449560,chr17_16448820_16449131	chr17_16449251_16449651	chr17_16449279_16449666,chr17_16448745_16449279
CPHS001402165	observed	chr17	16450356	16451344	FALSE	weakly-positioned	Promoter｜Enhancer	chr17	16353670	16353670	chr17_16450548_16450940,chr17_16450947_16451303	NA	chr17_16450376_16451018,chr17_16451018_16451509,chr17_16449910_16450376
CPHS001402166	observed	chr17	16452662	16454096	TRUE	weakly-positioned	Enhancer	chr17	16355976	16355976	chr17_16452760_16453080,chr17_16453320_16453506,chr17_16453540_16453700,chr17_16453711_16453909	chr17_16453237_16453637	chr17_16452692_16453068,chr17_16453101_16453816,chr17_16453816_16454122
CPHS001402167	observed	chr17	16455268	16455484	FALSE	well-positioned	Enhancer	chr17	16358582	16358582	NA	NA	chr17_16455264_16455536
CPHS001402168	predicted	chr17	16455735	16456485	FALSE	weakly-positioned	Promoter｜Enhancer	chr17	16359049	16359049	chr17_16455761_16455954	chr17_16455843_16456243	chr17_16455657_16456596
CPHS001402169	observed	chr17	16456521	16457458	FALSE	weakly-positioned	Promoter｜Enhancer	chr17	16359835	16359835	chr17_16456643_16456900,chr17_16456812_16456968	chr17_16456762_16457162	chr17_16456596_16457141,chr17_16457141_16457396,chr17_16457414_16457753,chr17_16455657_16456596
CPHS001402170	observed	chr17	16458905	16459150	FALSE	well-positioned	Enhancer	chr17	16362219	16362219	chr17_16459008_16459160	NA	chr17_16458716_16459261
CPHS001402171	observed	chr17	16459695	16460673	FALSE	weakly-positioned	Promoter｜Enhancer	chr17	16363009	16363009	chr17_16459975_16460163,chr17_16460220_16460460	chr17_16459854_16460254	chr17_16459845_16460371,chr17_16460371_16460735,chr17_16459632_16459845
CPHS001402172	predicted	chr17	16460674	16461174	FALSE	weakly-positioned	Promoter｜Enhancer	chr17	16363988	16363988	chr17_16460840_16461191	NA	chr17_16460735_16461311,chr17_16460371_16460735
CPHS001402173	observed	chr17	16461440	16462062	FALSE	weakly-positioned	Enhancer	chr17	16364754	16364754	NA	NA	chr17_16461778_16462026,chr17_16462035_16462897,chr17_16461311_16461778
CPHS001402174	observed	chr17	16462062	16462793	FALSE	weakly-positioned	Enhancer	chr17	16365376	16365376	chr17_16462520_16462720	chr17_16462453_16462853	chr17_16462035_16462897
CPHS001402175	observed	chr17	16463336	16464420	FALSE	weakly-positioned	Promoter｜Enhancer	chr17	16366650	16366650	chr17_16463411_16463640,chr17_16463760_16463960,chr17_16464040_16464300,chr17_16464328_16464383,chr17_16462920_16463360	chr17_16463698_16464098,chr17_16463061_16463461	chr17_16463580_16464250,chr17_16464250_16464617,chr17_16463253_16463580
CPHS001402176	observed	chr17	16464630	16465159	FALSE	weakly-positioned	Promoter｜Enhancer	chr17	16367944	16367944	chr17_16464640_16464900,chr17_16464860_16465044	chr17_16464753_16465153	chr17_16465129_16465569,chr17_16464617_16465129
CPHS001402177	observed	chr17	16465494	16466412	FALSE	weakly-positioned	Promoter｜Enhancer	chr17	16368808	16368808	chr17_16465888_16466188,chr17_16465422_16465507	chr17_16465853_16466253,chr17_16466404_16466804	chr17_16465593_16466430,chr17_16465129_16465569
CPHS001402178	observed	chr17	16466412	16466770	FALSE	asymmetrically-positioned	Promoter｜Enhancer	chr17	16369726	16369726	chr17_16466480_16466660	chr17_16466404_16466804	chr17_16466430_16466832,chr17_16465593_16466430
CPHS001402179	observed	chr17	16467117	16467385	FALSE	well-positioned	Promoter｜Enhancer	chr17	16370431	16370431	NA	chr17_16467041_16467441	NA
CPHS001402180	predicted	chr17	16467386	16467886	FALSE	weakly-positioned	Enhancer	chr17	16370700	16370700	chr17_16467474_16467690	chr17_16467041_16467441	chr17_16467533_16467899
CPHS001402181	observed	chr17	16468335	16468990	FALSE	weakly-positioned	CTCF｜Enhancer	chr17	16371649	16371649	chr17_16468520_16468700	chr17_16468428_16468828	chr17_16468228_16469003
CPHS001402182	observed	chr17	16469543	16470810	FALSE	weakly-positioned	CTCF｜Promoter｜Enhancer	chr17	16372857	16372857	chr17_16469736_16469840,chr17_16469791_16469866,chr17_16469960_16470127,chr17_16470279_16470581	chr17_16469784_16470184,chr17_16470304_16470704,chr17_16469216_16469616	chr17_16469682_16470219,chr17_16470219_16470776,chr17_16469003_16469682
CPHS001402183	observed	chr17	16471265	16471720	FALSE	weakly-positioned	Enhancer	chr17	16374579	16374579	chr17_16471366_16471600	chr17_16471167_16471567	chr17_16471194_16471627
CPHS001402184	observed	chr17	16473430	16473902	FALSE	weakly-positioned	Promoter｜Enhancer	chr17	16376744	16376744	chr17_16473736_16473940,chr17_16473872_16474078,chr17_16473380_16473616	chr17_16473248_16473648	chr17_16473607_16474288,chr17_16473315_16473607
CPHS001402185	predicted	chr17	16473903	16474214	FALSE	asymmetrically-positioned	Enhancer	chr17	16377217	16377217	chr17_16473736_16473940,chr17_16473872_16474078	NA	chr17_16473607_16474288
CPHS001402186	observed	chr17	16474215	16474699	FALSE	weakly-positioned	Enhancer	chr17	16377529	16377529	chr17_16474427_16474627	chr17_16474325_16474725	chr17_16474288_16474737,chr17_16473607_16474288
CPHS001402187	observed	chr17	16475026	16475681	FALSE	asymmetrically-positioned	Enhancer	chr17	16378340	16378340	chr17_16475289_16475478	chr17_16475158_16475558	chr17_16475085_16475739
CPHS001402188	observed	chr17	16476545	16476865	FALSE	asymmetrically-positioned	Enhancer	chr17	16379859	16379859	NA	NA	NA
CPHS001402189	predicted	chr17	16476866	16477016	FALSE	well-positioned	Enhancer	chr17	16380180	16380180	NA	NA	NA
CPHS001402190	observed	chr17	16477017	16478128	FALSE	weakly-positioned	Enhancer	chr17	16380331	16380331	chr17_16477339_16477520,chr17_16477737_16478020	chr17_16477238_16477638,chr17_16477727_16478127	chr17_16477123_16477871,chr17_16477871_16478159
CPHS001402191	observed	chr17	16478448	16479320	FALSE	weakly-positioned	Enhancer	chr17	16381762	16381762	chr17_16478740_16478947,chr17_16478974_16479200,chr17_16478420_16478780	chr17_16478713_16479113	chr17_16478476_16478636,chr17_16478636_16479131,chr17_16479131_16479410
CPHS001402192	observed	chr17	16479320	16479714	FALSE	weakly-positioned	Enhancer	chr17	16382634	16382634	chr17_16479380_16479600	NA	chr17_16479410_16479878,chr17_16479131_16479410
CPHS001402193	observed	chr17	16480928	16481386	FALSE	weakly-positioned	Enhancer	chr17	16384242	16384242	chr17_16480740_16481480	chr17_16481009_16481409	chr17_16480997_16481578,chr17_16480632_16480997
CPHS001402194	predicted	chr17	16481637	16482387	FALSE	weakly-positioned	Promoter｜Enhancer	chr17	16384951	16384951	chr17_16481500_16481960	NA	chr17_16481907_16482193,chr17_16482193_16482461,chr17_16481578_16481907
CPHS001402195	observed	chr17	16482600	16483520	FALSE	weakly-positioned	Promoter｜Enhancer	chr17	16385914	16385914	chr17_16482660_16482740,chr17_16482767_16482861,chr17_16482960_16483201,chr17_16483240_16483320,chr17_16483318_16483420	chr17_16483080_16483480	chr17_16482848_16483429,chr17_16483429_16483592,chr17_16482461_16482845
CPHS001402196	observed	chr17	16484245	16485424	FALSE	weakly-positioned	Promoter｜Enhancer	chr17	16387559	16387559	chr17_16484442_16484513,chr17_16484520_16484846,chr17_16484846_16485120,chr17_16485120_16485260,chr17_16485358_16485552	chr17_16484387_16484787,chr17_16484805_16485205	chr17_16484283_16484834,chr17_16484834_16485446
CPHS001402197	observed	chr17	16485488	16486201	FALSE	weakly-positioned	CTCF｜Promoter｜Enhancer	chr17	16388802	16388802	chr17_16485604_16485822,chr17_16485770_16485972,chr17_16485980_16486166,chr17_16485358_16485552	chr17_16485506_16485906,chr17_16485909_16486309	chr17_16485869_16486277,chr17_16485446_16485869
CPHS001402198	observed	chr17	16486201	16487231	FALSE	weakly-positioned	CTCF｜Promoter｜Enhancer	chr17	16389515	16389515	chr17_16486249_16486340,chr17_16486417_16486680,chr17_16486600_16486840,chr17_16486860_16486960,chr17_16486954_16487188	chr17_16486465_16486865,chr17_16485909_16486309	chr17_16486277_16487492,chr17_16485869_16486277
CPHS001402199	observed	chr17	16488363	16488941	FALSE	weakly-positioned	Promoter｜Enhancer	chr17	16391677	16391677	chr17_16488580_16488795,chr17_16488360_16488505	chr17_16488470_16488870,chr17_16488918_16489318	chr17_16488205_16489075
CPHS001402200	observed	chr17	16488941	16489243	FALSE	asymmetrically-positioned	Promoter｜Enhancer	chr17	16392255	16392255	chr17_16489060_16489247	chr17_16488918_16489318	chr17_16489079_16489275,chr17_16488205_16489075
CPHS001402201	observed	chr17	16489494	16489687	FALSE	well-positioned	Promoter｜Enhancer	chr17	16392808	16392808	chr17_16489519_16489740	NA	chr17_16489275_16489997
CPHS001402202	predicted	chr17	16489688	16489882	FALSE	well-positioned	Promoter｜Enhancer	chr17	16393002	16393002	chr17_16489519_16489740	NA	chr17_16489275_16489997
CPHS001402203	observed	chr17	16489883	16490065	FALSE	well-positioned	Promoter｜Enhancer	chr17	16393197	16393197	NA	NA	chr17_16489275_16489997
CPHS001402204	observed	chr17	16490803	16493432	TRUE	weakly-positioned	TSS｜Enhancer	chr17	16394117	16394117	chr17_16490900_16491120,chr17_16491178_16491420,chr17_16491400_16491621,chr17_16491760_16491980,chr17_16491760_16492140,chr17_16492076_16492302,chr17_16492200_16492441,chr17_16492280_16492519,chr17_16492492_16492580,chr17_16492620_16492816,chr17_16492793_16492937,chr17_16492960_16493222,chr17_16493060_16493258	chr17_16491394_16491794,chr17_16492014_16492414,chr17_16492463_16492863,chr17_16492980_16493380	chr17_16491191_16491711,chr17_16491711_16492191,chr17_16492191_16492880,chr17_16492880_16493328,chr17_16493365_16494077,chr17_16490799_16491191
CPHS001402205	observed	chr17	16494159	16494379	FALSE	well-positioned	TSS｜Enhancer	chr17	16397473	16397473	chr17_16494140_16494360	NA	chr17_16494077_16494617
CPHS001402206	observed	chr17	16495682	16496028	FALSE	asymmetrically-positioned	Enhancer	chr17	16398996	16398996	chr17_16495710_16495792,chr17_16495774_16495904,chr17_16496009_16496062	NA	chr17_16496004_16496570
CPHS001402207	observed	chr17	16496028	16496656	FALSE	weakly-positioned	Enhancer	chr17	16399342	16399342	chr17_16496324_16496600,chr17_16496009_16496062	chr17_16496049_16496449	chr17_16496570_16496768,chr17_16496004_16496570
CPHS001402208	observed	chr17	16496717	16497464	FALSE	weakly-positioned	Enhancer	chr17	16400031	16400031	chr17_16496780_16497102,chr17_16497080_16497320	NA	chr17_16496768_16496968,chr17_16497008_16497417,chr17_16496570_16496768
CPHS001402209	predicted	chr17	16498215	16498715	FALSE	weakly-positioned	NA	chr17	16401529	16401529	chr17_16498243_16498460	NA	chr17_16498380_16498644,chr17_16498072_16498359
CPHS001402210	observed	chr17	16500925	16501692	FALSE	weakly-positioned	NA	chr17	16404239	16404239	chr17_16501001_16501051,chr17_16501160_16501420	NA	chr17_16500960_16501444,chr17_16501470_16501996
CPHS001402211	predicted	chr17	16502193	16502693	FALSE	asymmetrically-positioned	Enhancer	chr17	16405507	16405507	chr17_16502320_16502540	NA	chr17_16502085_16502581
CPHS001402212	observed	chr17	16503422	16504106	FALSE	weakly-positioned	Enhancer	chr17	16406736	16406736	chr17_16503760_16503940	chr17_16503666_16504066	chr17_16503574_16503941,chr17_16503301_16503562
CPHS001402213	observed	chr17	16504106	16504618	FALSE	weakly-positioned	Enhancer	chr17	16407420	16407420	chr17_16504280_16504460	chr17_16504283_16504683	chr17_16504203_16504458
CPHS001402214	observed	chr17	16504922	16505683	FALSE	weakly-positioned	Enhancer	chr17	16408236	16408236	chr17_16505100_16505253	chr17_16504958_16505358	chr17_16504840_16505502
CPHS001402215	observed	chr17	16506232	16506488	FALSE	well-positioned	CTCF｜Enhancer	chr17	16409546	16409546	chr17_16506321_16506466,chr17_16506340_16506620	NA	chr17_16506237_16506530
CPHS001402216	observed	chr17	16507712	16508774	FALSE	weakly-positioned	Enhancer	chr17	16411026	16411026	chr17_16508024_16508119,chr17_16508059_16508224	chr17_16507918_16508318	chr17_16507810_16508474
CPHS001402217	observed	chr17	16508774	16509420	FALSE	weakly-positioned	Enhancer	chr17	16412088	16412088	chr17_16509168_16509360	NA	chr17_16509152_16509396,chr17_16509396_16509819
CPHS001402218	observed	chr17	16509420	16509928	FALSE	weakly-positioned	Enhancer	chr17	16412734	16412734	chr17_16509520_16509738	chr17_16509530_16509930	chr17_16509396_16509819
CPHS001402219	observed	chr17	16511640	16512470	FALSE	weakly-positioned	Promoter｜Enhancer	chr17	16414954	16414954	chr17_16511640_16511860,chr17_16511760_16512000,chr17_16511940_16512017,chr17_16512020_16512240,chr17_16512135_16512360,chr17_16512440_16512540	chr17_16511980_16512380	chr17_16511899_16512488,chr17_16511553_16511899
CPHS001402220	observed	chr17	16513731	16514464	FALSE	weakly-positioned	Promoter｜Enhancer	chr17	16417045	16417045	chr17_16513980_16514240,chr17_16514281_16514640	chr17_16513921_16514321	chr17_16513879_16514482
CPHS001402221	predicted	chr17	16515215	16515715	FALSE	weakly-positioned	Promoter｜Enhancer	chr17	16418529	16418529	NA	NA	NA
CPHS001402222	observed	chr17	16515970	16516520	FALSE	weakly-positioned	Promoter｜Enhancer	chr17	16419284	16419284	chr17_16516060_16516260,chr17_16516269_16516300,chr17_16516321_16516580,chr17_16516440_16516820	chr17_16515943_16516343	chr17_16516513_16517469,chr17_16515967_16516513
CPHS001402223	observed	chr17	16516520	16517361	FALSE	asymmetrically-positioned	Promoter｜Enhancer	chr17	16419834	16419834	chr17_16516660_16516860,chr17_16516920_16517120,chr17_16517100_16517340,chr17_16516321_16516580,chr17_16516440_16516820	chr17_16516634_16517034,chr17_16517052_16517452	chr17_16516513_16517469
CPHS001402224	predicted	chr17	16517362	16517527	FALSE	well-positioned	Promoter｜Enhancer	chr17	16420676	16420676	NA	chr17_16517052_16517452	chr17_16517469_16517976,chr17_16516513_16517469
CPHS001402225	observed	chr17	16517528	16517785	FALSE	well-positioned	Promoter｜Enhancer	chr17	16420842	16420842	NA	NA	chr17_16517469_16517976
CPHS001402226	observed	chr17	16520450	16521936	TRUE	weakly-positioned	CTCF｜Enhancer	chr17	16423764	16423764	chr17_16520520_16520780,chr17_16520745_16520853,chr17_16521140_16521272,chr17_16521340_16521520,chr17_16521620_16521697,chr17_16521760_16522040	chr17_16520589_16520989,chr17_16521224_16521624	chr17_16520865_16521783,chr17_16520380_16520865
CPHS001402227	observed	chr17	16524703	16525462	FALSE	asymmetrically-positioned	CTCF｜Promoter｜Enhancer	chr17	16428017	16428017	chr17_16524800_16525070,chr17_16524932_16525148	chr17_16524734_16525134,chr17_16525267_16525667	chr17_16524738_16525468
CPHS001402228	observed	chr17	16525623	16525890	FALSE	asymmetrically-positioned	CTCF｜Enhancer	chr17	16428937	16428937	chr17_16525707_16525823	chr17_16525267_16525667	chr17_16525666_16525967
CPHS001402229	observed	chr17	16528341	16529356	FALSE	weakly-positioned	NA	chr17	16431655	16431655	NA	NA	chr17_16528945_16529585,chr17_16528334_16528945
CPHS001402230	predicted	chr17	16532357	16532857	FALSE	weakly-positioned	CTCF	chr17	16435671	16435671	NA	NA	NA
CPHS001402231	observed	chr17	16535307	16536507	TRUE	weakly-positioned	CTCF｜Promoter｜Enhancer	chr17	16438621	16438621	chr17_16535361_16535495,chr17_16535680_16535927,chr17_16536110_16536200,chr17_16536360_16536517,chr17_16535281_16535363	chr17_16535629_16536029,chr17_16536058_16536458	chr17_16536346_16537436,chr17_16535146_16536342
CPHS001402232	observed	chr17	16536507	16537347	TRUE	weakly-positioned	CTCF｜Promoter｜Enhancer	chr17	16439821	16439821	chr17_16536640_16536798,chr17_16536720_16537060,chr17_16536895_16537102,chr17_16537212_16537331,chr17_16537300_16537384,chr17_16537340_16537496,chr17_16536360_16536517	chr17_16536794_16537194	chr17_16536346_16537436
CPHS001402233	predicted	chr17	16539598	16540348	FALSE	weakly-positioned	NA	chr17	16442912	16442912	NA	NA	NA
CPHS001402234	observed	chr17	16546253	16546513	FALSE	asymmetrically-positioned	Promoter	chr17	16449567	16449567	chr17_16546280_16546346	NA	NA
CPHS001402235	predicted	chr17	16552514	16553014	FALSE	weakly-positioned	Promoter	chr17	16455828	16455828	chr17_16552489_16552860	NA	chr17_16552506_16553076
CPHS001402236	observed	chr17	16557443	16558013	FALSE	weakly-positioned	Promoter	chr17	16460757	16460757	chr17_16557400_16557640	NA	chr17_16557993_16558483,chr17_16557292_16557948
CPHS001402237	predicted	chr17	16558014	16558514	FALSE	weakly-positioned	Promoter	chr17	16461328	16461328	NA	NA	chr17_16557993_16558483
CPHS001402238	predicted	chr17	16560764	16561264	FALSE	weakly-positioned	TSS	chr17	16464078	16464078	NA	NA	NA
CPHS001402239	observed	chr17	16568355	16569814	TRUE	weakly-positioned	TSS｜Enhancer	chr17	16471669	16471669	chr17_16568369_16568557,chr17_16568520_16568760,chr17_16568660_16568860,chr17_16568844_16568920,chr17_16568900_16569040,chr17_16569020_16569100,chr17_16569160_16569360,chr17_16569521_16569636	chr17_16568623_16569023,chr17_16569038_16569438	chr17_16568250_16569765
CPHS001402240	predicted	chr17	16571315	16571815	FALSE	weakly-positioned	NA	chr17	16474629	16474629	NA	NA	NA
CPHS001402241	predicted	chr17	16572065	16572565	FALSE	weakly-positioned	NA	chr17	16475379	16475379	NA	NA	chr17_16572089_16572533,chr17_16572535_16572941
CPHS001402242	predicted	chr17	16573315	16573815	FALSE	weakly-positioned	NA	chr17	16476629	16476629	chr17_16573544_16573745	NA	chr17_16573531_16573983
CPHS001402243	predicted	chr17	16575565	16576065	FALSE	weakly-positioned	NA	chr17	16478879	16478879	NA	NA	chr17_16575771_16576079,chr17_16575543_16575771
CPHS001402244	observed	chr17	16583867	16584925	TRUE	weakly-positioned	CTCF｜Promoter｜Enhancer	chr17	16487181	16487181	chr17_16584113_16584260,chr17_16584349_16584541,chr17_16584580_16584624,chr17_16584881_16584970,chr17_16583860_16584156	chr17_16584220_16584620,chr17_16583792_16584192	chr17_16584114_16585076,chr17_16583822_16584114
CPHS001402245	observed	chr17	16585753	16586178	FALSE	weakly-positioned	Enhancer	chr17	16489067	16489067	chr17_16585780_16585857,chr17_16585900_16586094	chr17_16585836_16586236	chr17_16585633_16586248
CPHS001402246	predicted	chr17	16588179	16588679	FALSE	weakly-positioned	Promoter｜Enhancer	chr17	16491493	16491493	chr17_16588240_16588500,chr17_16588580_16588780	NA	NA
CPHS001402247	observed	chr17	16588957	16589917	TRUE	weakly-positioned	CTCF｜Promoter｜Enhancer	chr17	16492271	16492271	chr17_16588959_16589100,chr17_16589177_16589307,chr17_16589380_16589561,chr17_16589722_16589844	chr17_16589286_16589686	chr17_16589841_16590072,chr17_16588728_16589837
CPHS001402248	observed	chr17	16593235	16594083	FALSE	weakly-positioned	Promoter｜Enhancer	chr17	16496549	16496549	chr17_16593312_16593463,chr17_16593440_16593493,chr17_16593520_16593720,chr17_16593838_16594020,chr17_16593120_16593300	chr17_16593711_16594111,chr17_16593166_16593566	chr17_16593604_16594130,chr17_16593226_16593604
CPHS001402249	observed	chr17	16597511	16598655	FALSE	weakly-positioned	NA	chr17	16500825	16500825	NA	NA	chr17_16597837_16598106,chr17_16598106_16598837,chr17_16597301_16597837
CPHS001402250	observed	chr17	16599059	16600010	FALSE	weakly-positioned	Promoter|Enhancer	chr17	16502373	16502373	chr17_16599200_16599480,chr17_16599620_16599880	chr17_16599526_16599926	chr17_16599107_16599496,chr17_16599496_16599944
CPHS001402251	predicted	chr17	16600011	16601011	FALSE	weakly-positioned	Promoter|Enhancer	chr17	16503325	16503325	chr17_16600180_16600333,chr17_16600680_16600920	chr17_16600053_16600453	chr17_16600040_16600308,chr17_16600308_16600539,chr17_16600539_16601126
CPHS001402252	observed	chr17	16601366	16601622	FALSE	well-positioned	NA	chr17	16504680	16504680	NA	NA	chr17_16601128_16601737
CPHS001402253	predicted	chr17	16614873	16615373	FALSE	weakly-positioned	Promoter	chr17	16518187	16518187	NA	chr17_16615102_16615502	NA
CPHS001402254	predicted	chr17	16620123	16620623	FALSE	weakly-positioned	Promoter	chr17	16523437	16523437	NA	NA	chr17_16620171_16620557
CPHS001402255	predicted	chr17	16626373	16626873	FALSE	asymmetrically-positioned	Promoter	chr17	16529687	16529687	NA	NA	chr17_16626043_16626621
CPHS001402256	predicted	chr17	16632623	16633123	FALSE	weakly-positioned	TSS	chr17	16535937	16535937	chr17_16632760_16633120	chr17_16632648_16633048	chr17_16632749_16633131
CPHS001402257	observed	chr17	16636798	16636978	FALSE	well-positioned	NA	chr17	16540112	16540112	NA	NA	chr17_16636847_16637189
CPHS001402258	observed	chr17	16639471	16639869	FALSE	weakly-positioned	Promoter｜Enhancer	chr17	16542785	16542785	chr17_16639541_16639740	NA	chr17_16639317_16639875
CPHS001402259	observed	chr17	16643886	16644181	FALSE	asymmetrically-positioned	NA	chr17	16547200	16547200	chr17_16643980_16644139	NA	NA
CPHS001402260	observed	chr17	16644718	16645024	FALSE	well-positioned	NA	chr17	16548032	16548032	chr17_16644809_16644960	chr17_16644948_16645348	chr17_16644600_16644976
CPHS001402261	observed	chr17	16647012	16647578	FALSE	weakly-positioned	Promoter|Enhancer	chr17	16550326	16550326	chr17_16647085_16647300,chr17_16647300_16647520	NA	chr17_16647015_16647646
CPHS001402262	observed	chr17	16652693	16654201	TRUE	weakly-positioned	TSS｜Enhancer	chr17	16556007	16556007	chr17_16652774_16653016,chr17_16652960_16653196,chr17_16653114_16653320,chr17_16653247_16653460,chr17_16653427_16653492,chr17_16653446_16653674,chr17_16653520_16653760,chr17_16653740_16653980,chr17_16652666_16652733	chr17_16653051_16653451,chr17_16653510_16653910	chr17_16652968_16654531,chr17_16652607_16652968
CPHS001402263	predicted	chr17	16658202	16658952	FALSE	weakly-positioned	NA	chr17	16561516	16561516	chr17_16658621_16658829	NA	chr17_16658392_16658885
CPHS001402264	observed	chr17	16662978	16663621	FALSE	weakly-positioned	Enhancer	chr17	16566292	16566292	chr17_16663060_16663240,chr17_16663080_16663480	NA	chr17_16663285_16663839,chr17_16662763_16663285
CPHS001402265	observed	chr17	16665935	16667366	FALSE	weakly-positioned	Promoter｜Enhancer	chr17	16569249	16569249	chr17_16666720_16667000,chr17_16666940_16667160,chr17_16667100_16667380	chr17_16666984_16667384	chr17_16666984_16667750
CPHS001402266	observed	chr17	16667366	16667712	FALSE	well-positioned	Promoter｜Enhancer	chr17	16570680	16570680	chr17_16667439_16667620,chr17_16667100_16667380	chr17_16666984_16667384	chr17_16666984_16667750
CPHS001402267	predicted	chr17	16671713	16672213	FALSE	weakly-positioned	NA	chr17	16575027	16575027	NA	NA	chr17_16671977_16672502
CPHS001402268	predicted	chr17	16674213	16675213	FALSE	weakly-positioned	Promoter|Enhancer	chr17	16577527	16577527	chr17_16674660_16674900,chr17_16674800_16675000,chr17_16674199_16674369	NA	chr17_16674261_16674463,chr17_16674495_16675145
CPHS001402269	observed	chr17	16676660	16676852	FALSE	well-positioned	Enhancer	chr17	16579974	16579974	chr17_16676717_16676938	chr17_16676587_16676987	chr17_16676608_16677023
CPHS001402270	predicted	chr17	16678103	16678603	FALSE	weakly-positioned	Promoter|Enhancer	chr17	16581417	16581417	chr17_16678210_16678284,chr17_16678255_16678446	NA	NA
CPHS001402271	predicted	chr17	16681853	16682353	FALSE	weakly-positioned	NA	chr17	16585167	16585167	NA	NA	NA
CPHS001402272	observed	chr17	16682863	16683240	FALSE	asymmetrically-positioned	Promoter｜Enhancer	chr17	16586177	16586177	NA	chr17_16682762_16683162	NA
CPHS001402273	observed	chr17	16683240	16684307	FALSE	asymmetrically-positioned	Promoter｜Enhancer	chr17	16586554	16586554	chr17_16683300_16683434,chr17_16683400_16683800,chr17_16683401_16683600,chr17_16683698_16683884,chr17_16683940_16684100	chr17_16683292_16683692	chr17_16683708_16683877
CPHS001402274	observed	chr17	16686053	16686402	FALSE	asymmetrically-positioned	Promoter|Enhancer	chr17	16589367	16589367	chr17_16686160_16686340	chr17_16686013_16686413	NA
CPHS001402275	observed	chr17	16686629	16687880	FALSE	weakly-positioned	TSS｜Enhancer	chr17	16589943	16589943	chr17_16686800_16687000,chr17_16687000_16687180,chr17_16687260_16687460,chr17_16687762_16687869	NA	NA
CPHS001402276	observed	chr17	16688153	16688413	FALSE	well-positioned	TSS	chr17	16591467	16591467	NA	NA	NA
CPHS001402277	observed	chr17	16689471	16690496	FALSE	weakly-positioned	CTCF｜TSS｜Enhancer	chr17	16592785	16592785	chr17_16689571_16689736,chr17_16689771_16689882,chr17_16689900_16689992,chr17_16690131_16690274,chr17_16690450_16690600	chr17_16690014_16690414	chr17_16689818_16690310
CPHS001402278	observed	chr17	16690496	16690910	FALSE	asymmetrically-positioned	CTCF｜TSS｜Enhancer	chr17	16593810	16593810	chr17_16690450_16690600	NA	NA
CPHS001402279	observed	chr17	16691330	16691572	FALSE	asymmetrically-positioned	TSS	chr17	16594644	16594644	NA	NA	NA
CPHS001402280	predicted	chr17	16691823	16692323	FALSE	weakly-positioned	TSS	chr17	16595137	16595137	NA	NA	NA
CPHS001402281	observed	chr17	16696428	16697061	FALSE	weakly-positioned	Enhancer	chr17	16599742	16599742	chr17_16696663_16696742	NA	NA
CPHS001402282	predicted	chr17	16697062	16697240	FALSE	well-positioned	Enhancer	chr17	16600376	16600376	NA	NA	NA
CPHS001402283	observed	chr17	16697241	16697517	FALSE	well-positioned	Enhancer	chr17	16600555	16600555	NA	NA	NA
CPHS001402284	predicted	chr17	16698768	16699518	FALSE	asymmetrically-positioned	Enhancer	chr17	16602082	16602082	NA	NA	NA
CPHS001402285	predicted	chr17	16700018	16700518	FALSE	weakly-positioned	NA	chr17	16603332	16603332	NA	NA	NA
CPHS001402286	predicted	chr17	16702018	16702768	FALSE	weakly-positioned	NA	chr17	16605332	16605332	chr17_16702205_16702340	NA	NA
CPHS001402287	predicted	chr17	16703768	16704268	FALSE	weakly-positioned	TSS	chr17	16607082	16607082	NA	NA	NA
CPHS001402288	observed	chr17	16704493	16704661	FALSE	well-positioned	TSS	chr17	16607807	16607807	NA	NA	NA
CPHS001402289	predicted	chr17	16712912	16713412	FALSE	weakly-positioned	Enhancer	chr17	16616226	16616226	NA	NA	NA
CPHS001402290	observed	chr17	16714377	16714845	FALSE	weakly-positioned	Enhancer	chr17	16617691	16617691	NA	NA	NA
CPHS001402291	predicted	chr17	16715596	16716096	FALSE	weakly-positioned	NA	chr17	16618910	16618910	chr17_16715810_16715940	NA	NA
CPHS001402292	observed	chr17	16721924	16722180	FALSE	well-positioned	TSS	chr17	16625238	16625238	chr17_16722048_16722185	NA	NA
CPHS001402293	observed	chr17	16733396	16734107	FALSE	weakly-positioned	NA	chr17	16636710	16636710	NA	NA	NA
CPHS001402294	observed	chr17	16734947	16735164	FALSE	well-positioned	TES	chr17	16638261	16638261	NA	NA	NA
CPHS001402295	predicted	chr17	16735165	16735915	FALSE	weakly-positioned	TES	chr17	16638479	16638479	NA	NA	NA
CPHS001402296	predicted	chr17	16736665	16737165	FALSE	asymmetrically-positioned	NA	chr17	16639979	16639979	NA	NA	NA
CPHS001402297	observed	chr17	16740801	16741160	FALSE	asymmetrically-positioned	Enhancer	chr17	16644115	16644115	NA	NA	NA
CPHS001402298	predicted	chr17	16741911	16742911	FALSE	weakly-positioned	Enhancer	chr17	16645225	16645225	chr17_16741920_16742080	NA	NA
CPHS001402299	observed	chr17	16745119	16745317	FALSE	well-positioned	Promoter	chr17	16648433	16648433	NA	NA	NA
CPHS001402300	observed	chr17	16745425	16746220	FALSE	weakly-positioned	Promoter｜Enhancer	chr17	16648739	16648739	chr17_16745940_16746140	chr17_16745819_16746219	NA
CPHS001402301	observed	chr17	16746404	16746978	FALSE	asymmetrically-positioned	Promoter	chr17	16649718	16649718	chr17_16746763_16746843,chr17_16746919_16746960	NA	NA
CPHS001402302	observed	chr17	16749366	16749586	FALSE	well-positioned	NA	chr17	16652680	16652680	chr17_16749566_16749642	NA	NA
CPHS001402303	observed	chr17	16750312	16751004	FALSE	weakly-positioned	CTCF｜Promoter｜Enhancer	chr17	16653626	16653626	chr17_16750480_16750546,chr17_16750951_16751100	NA	NA
CPHS001402304	predicted	chr17	16751005	16751247	FALSE	well-positioned	CTCF｜Promoter｜Enhancer	chr17	16654319	16654319	chr17_16750951_16751100	NA	NA
CPHS001402305	observed	chr17	16751248	16753089	FALSE	asymmetrically-positioned	CTCF｜Enhancer	chr17	16654562	16654562	chr17_16751362_16751522,chr17_16751730_16751780,chr17_16751780_16751940,chr17_16752098_16752197	chr17_16751566_16751966	chr17_16751364_16751516
CPHS001402306	observed	chr17	16756856	16757923	FALSE	weakly-positioned	NA	chr17	16660170	16660170	NA	NA	NA
CPHS001402307	observed	chr17	16758272	16758555	FALSE	asymmetrically-positioned	NA	chr17	16661586	16661586	chr17_16758280_16758412	NA	NA
CPHS001402308	observed	chr17	16758756	16759178	FALSE	weakly-positioned	NA	chr17	16662070	16662070	NA	NA	NA
CPHS001402309	observed	chr17	16759255	16759633	FALSE	weakly-positioned	NA	chr17	16662569	16662569	chr17_16759626_16759738,chr17_16759212_16759344	NA	NA
CPHS001402310	observed	chr17	16761363	16761649	FALSE	asymmetrically-positioned	TES	chr17	16664677	16664677	NA	NA	NA
CPHS001402311	predicted	chr17	16761900	16762400	FALSE	weakly-positioned	TES	chr17	16665214	16665214	NA	NA	NA
CPHS001402312	predicted	chr17	16762900	16763400	FALSE	weakly-positioned	NA	chr17	16666214	16666214	NA	NA	NA
CPHS001402313	observed	chr17	16767281	16767482	FALSE	well-positioned	Enhancer	chr17	16670595	16670595	NA	NA	NA
CPHS001402314	observed	chr17	16767705	16768206	FALSE	asymmetrically-positioned	Enhancer	chr17	16671019	16671019	chr17_16767720_16767823,chr17_16767900_16767935,chr17_16767992_16768060	NA	chr17_16767957_16768280
CPHS001402315	observed	chr17	16768334	16769352	FALSE	weakly-positioned	Enhancer	chr17	16671648	16671648	chr17_16768594_16768729,chr17_16768605_16768832	chr17_16768390_16768790	NA
CPHS001402316	observed	chr17	16772171	16772966	FALSE	weakly-positioned	Promoter|Enhancer	chr17	16675485	16675485	chr17_16772907_16773020	NA	NA
CPHS001402317	observed	chr17	16772966	16773600	FALSE	weakly-positioned	TES｜Enhancer	chr17	16676280	16676280	chr17_16773345_16773480,chr17_16772907_16773020	chr17_16773180_16773580	NA
CPHS001402318	observed	chr17	16774161	16774503	FALSE	asymmetrically-positioned	TES	chr17	16677475	16677475	NA	NA	NA
CPHS001402319	predicted	chr17	16775254	16775754	FALSE	weakly-positioned	TES	chr17	16678568	16678568	NA	NA	NA
CPHS001402320	predicted	chr17	16776004	16776504	FALSE	weakly-positioned	TES｜Enhancer	chr17	16679318	16679318	NA	NA	NA
CPHS001402321	observed	chr17	16783670	16783841	FALSE	well-positioned	TES	chr17	16686984	16686984	NA	NA	NA
CPHS001402322	predicted	chr17	16785092	16785592	FALSE	weakly-positioned	TSS｜Enhancer	chr17	16688406	16688406	NA	NA	NA
CPHS001402323	observed	chr17	16786119	16786659	FALSE	weakly-positioned	TSS	chr17	16689433	16689433	chr17_16786423_16786481,chr17_16786460_16786493	NA	NA
CPHS001402324	observed	chr17	16786908	16787281	FALSE	weakly-positioned	TSS	chr17	16690222	16690222	NA	NA	NA
CPHS001402325	predicted	chr17	16787282	16787422	FALSE	well-positioned	TSS	chr17	16690596	16690596	NA	NA	NA
CPHS001402326	observed	chr17	16787423	16788453	FALSE	weakly-positioned	TSS	chr17	16690737	16690737	chr17_16787980_16788200	chr17_16787866_16788266	NA
CPHS001402327	observed	chr17	16788833	16789676	FALSE	asymmetrically-positioned	TSS	chr17	16692147	16692147	chr17_16789603_16789655	NA	NA
CPHS001402328	observed	chr17	16789676	16791010	FALSE	weakly-positioned	TSS	chr17	16692990	16692990	chr17_16790624_16790785	NA	NA
CPHS001402329	predicted	chr17	16791011	16791511	FALSE	weakly-positioned	TSS	chr17	16694325	16694325	NA	chr17_16791103_16791503	NA
CPHS001402330	predicted	chr17	16792261	16792761	FALSE	weakly-positioned	TSS	chr17	16695575	16695575	NA	NA	NA
CPHS001402331	observed	chr17	16793944	16794246	FALSE	asymmetrically-positioned	TSS｜Enhancer	chr17	16697258	16697258	NA	NA	NA
CPHS001402332	observed	chr17	16794352	16794779	FALSE	weakly-positioned	TSS｜Enhancer	chr17	16697666	16697666	chr17_16794338_16794500	chr17_16794762_16795162	NA
CPHS001402333	observed	chr17	16796028	16796227	FALSE	well-positioned	TSS	chr17	16699342	16699342	chr17_16796059_16796160	NA	NA
CPHS001402334	predicted	chr17	16799978	16800478	FALSE	weakly-positioned	TSS｜Enhancer	chr17	16703292	16703292	chr17_16800120_16800296,chr17_16800274_16800352	NA	NA
CPHS001402335	predicted	chr17	16802228	16802728	FALSE	asymmetrically-positioned	TES	chr17	16705542	16705542	chr17_16802380_16802532	NA	NA
CPHS001402336	predicted	chr17	16802978	16803478	FALSE	weakly-positioned	TES	chr17	16706292	16706292	NA	NA	NA
CPHS001402337	observed	chr17	16804605	16805595	FALSE	weakly-positioned	NA	chr17	16707919	16707919	chr17_16804940_16805086,chr17_16805230_16805380	NA	NA
CPHS001402338	observed	chr17	16805775	16806311	FALSE	asymmetrically-positioned	NA	chr17	16709089	16709089	chr17_16805839_16805949	NA	NA
CPHS001402339	observed	chr17	16806892	16807285	FALSE	weakly-positioned	NA	chr17	16710206	16710206	chr17_16806808_16806898	chr17_16806528_16806928	NA
CPHS001402340	observed	chr17	16807360	16808167	FALSE	weakly-positioned	Enhancer	chr17	16710674	16710674	NA	NA	NA
CPHS001402341	predicted	chr17	16808168	16808668	FALSE	weakly-positioned	Enhancer	chr17	16711482	16711482	chr17_16808320_16808540,chr17_16808535_16808627	NA	NA
CPHS001402342	observed	chr17	16810385	16810693	FALSE	asymmetrically-positioned	NA	chr17	16713699	16713699	chr17_16810460_16810608	NA	NA
CPHS001402343	observed	chr17	16811964	16813125	FALSE	weakly-positioned	NA	chr17	16715278	16715278	chr17_16812240_16812400,chr17_16812742_16812916	NA	chr17_16812211_16812463
CPHS001402344	observed	chr17	16814296	16814910	FALSE	weakly-positioned	Promoter｜Enhancer	chr17	16717610	16717610	chr17_16814480_16814780,chr17_16814620_16814953	chr17_16814410_16814810	chr17_16814256_16814970
CPHS001402345	observed	chr17	16815524	16816372	FALSE	weakly-positioned	Enhancer	chr17	16718838	16718838	chr17_16815869_16815986,chr17_16815940_16816120,chr17_16815280_16815726	chr17_16815832_16816232	chr17_16815259_16815853
CPHS001402346	observed	chr17	16818058	16819289	FALSE	weakly-positioned	Enhancer	chr17	16721372	16721372	chr17_16818095_16818660,chr17_16818320_16818582,chr17_16818600_16818810,chr17_16818700_16819020,chr17_16818900_16819100,chr17_16819020_16819220,chr17_16817964_16818060	chr17_16818149_16818549,chr17_16818920_16819320	chr17_16818148_16818651,chr17_16818850_16819072
CPHS001402347	predicted	chr17	16819290	16819790	FALSE	weakly-positioned	Enhancer	chr17	16722604	16722604	chr17_16819360_16819680,chr17_16819780_16819902	chr17_16818920_16819320	NA
CPHS001402348	observed	chr17	16819806	16821158	FALSE	weakly-positioned	Promoter｜Enhancer	chr17	16723120	16723120	chr17_16819937_16819988,chr17_16820003_16820220,chr17_16820140_16820400,chr17_16820360_16820540,chr17_16820560_16820799,chr17_16820820_16821200,chr17_16821060_16821340,chr17_16819780_16819902	chr17_16819899_16820299,chr17_16820352_16820752,chr17_16820917_16821317	NA
CPHS001402349	observed	chr17	16821158	16821797	FALSE	weakly-positioned	Promoter｜Enhancer	chr17	16724472	16724472	chr17_16821740_16821900,chr17_16820820_16821200,chr17_16821060_16821340	chr17_16820917_16821317	NA
CPHS001402350	observed	chr17	16822464	16823165	FALSE	weakly-positioned	Promoter	chr17	16725778	16725778	NA	NA	NA
CPHS001402351	observed	chr17	16823351	16824370	FALSE	weakly-positioned	NA	chr17	16726665	16726665	chr17_16823860_16824042	chr17_16823791_16824191	NA
CPHS001402352	predicted	chr17	16824371	16825371	FALSE	weakly-positioned	NA	chr17	16727685	16727685	chr17_16824620_16824856	NA	NA
CPHS001402353	predicted	chr17	16828871	16829371	FALSE	weakly-positioned	Enhancer	chr17	16732185	16732185	NA	NA	NA
CPHS001402354	observed	chr17	16829580	16829919	FALSE	asymmetrically-positioned	Enhancer	chr17	16732894	16732894	NA	NA	NA
CPHS001402355	predicted	chr17	16829920	16830069	FALSE	well-positioned	Enhancer	chr17	16733234	16733234	NA	NA	NA
CPHS001402356	observed	chr17	16830070	16830844	FALSE	weakly-positioned	TSS｜Enhancer	chr17	16733384	16733384	NA	NA	NA
CPHS001402357	observed	chr17	16830844	16831676	FALSE	weakly-positioned	TSS｜Enhancer	chr17	16734158	16734158	chr17_16830880_16831040,chr17_16831484_16831560,chr17_16831525_16831603	NA	NA
CPHS001402358	observed	chr17	16832573	16833482	FALSE	weakly-positioned	TSS｜Enhancer	chr17	16735887	16735887	NA	chr17_16832893_16833293	NA
CPHS001402359	observed	chr17	16833482	16833922	FALSE	weakly-positioned	TSS｜Enhancer	chr17	16736796	16736796	NA	NA	NA
CPHS001402360	observed	chr17	16833922	16834866	FALSE	weakly-positioned	TSS｜Enhancer	chr17	16737236	16737236	chr17_16834804_16834920	NA	NA
CPHS001402361	observed	chr17	16835235	16836222	FALSE	weakly-positioned	Enhancer	chr17	16738549	16738549	NA	chr17_16835245_16835645,chr17_16836211_16836611	NA
CPHS001402362	predicted	chr17	16836223	16836973	FALSE	weakly-positioned	Enhancer	chr17	16739537	16739537	chr17_16836335_16836560,chr17_16836620_16836800	chr17_16836211_16836611	NA
CPHS001402363	observed	chr17	16838233	16838692	FALSE	weakly-positioned	Promoter｜Enhancer	chr17	16741547	16741547	chr17_16838427_16838554	NA	NA
CPHS001402364	observed	chr17	16838692	16839335	FALSE	weakly-positioned	Promoter｜Enhancer	chr17	16742006	16742006	NA	NA	NA
CPHS001402365	observed	chr17	16839335	16839694	FALSE	asymmetrically-positioned	Enhancer	chr17	16742649	16742649	NA	NA	NA
CPHS001402366	observed	chr17	16839694	16840146	FALSE	weakly-positioned	Enhancer	chr17	16743008	16743008	NA	NA	NA
CPHS001402367	observed	chr17	16840146	16841149	FALSE	weakly-positioned	TSS｜Enhancer	chr17	16743460	16743460	chr17_16840710_16840880	NA	NA
CPHS001402368	observed	chr17	16842020	16842994	FALSE	weakly-positioned	TSS	chr17	16745334	16745334	chr17_16842520_16842683,chr17_16842668_16842826	chr17_16842309_16842709	NA
CPHS001402369	predicted	chr17	16843995	16844995	FALSE	weakly-positioned	TSS｜Enhancer	chr17	16747309	16747309	chr17_16844265_16844329,chr17_16844480_16844631,chr17_16844892_16844920	NA	NA
CPHS001402370	observed	chr17	16845629	16846021	FALSE	weakly-positioned	TSS｜Enhancer	chr17	16748943	16748943	NA	NA	NA
CPHS001402371	predicted	chr17	16846772	16847522	FALSE	weakly-positioned	TSS｜Enhancer	chr17	16750086	16750086	chr17_16847353_16847499	NA	NA
CPHS001402372	predicted	chr17	16847772	16848272	FALSE	weakly-positioned	TSS	chr17	16751086	16751086	NA	NA	NA
CPHS001402373	observed	chr17	16849129	16850212	FALSE	weakly-positioned	NA	chr17	16752443	16752443	NA	NA	NA
CPHS001402374	observed	chr17	16850231	16850439	FALSE	well-positioned	NA	chr17	16753545	16753545	NA	NA	NA
CPHS001402375	predicted	chr17	16850440	16851190	FALSE	weakly-positioned	NA	chr17	16753754	16753754	chr17_16850870_16850945	NA	NA
CPHS001402376	observed	chr17	16851780	16852300	FALSE	weakly-positioned	Enhancer	chr17	16755094	16755094	NA	NA	NA
CPHS001402377	observed	chr17	16855133	16855589	FALSE	weakly-positioned	Enhancer	chr17	16758447	16758447	chr17_16855161_16855361	chr17_16855100_16855500	NA
CPHS001402378	observed	chr17	16856708	16857030	FALSE	asymmetrically-positioned	Enhancer	chr17	16760022	16760022	chr17_16856900_16857160	NA	NA
CPHS001402379	predicted	chr17	16857031	16857394	FALSE	weakly-positioned	Enhancer	chr17	16760345	16760345	chr17_16856900_16857160	NA	NA
CPHS001402380	observed	chr17	16857395	16858148	FALSE	weakly-positioned	Enhancer	chr17	16760709	16760709	chr17_16857411_16857523,chr17_16857844_16858012	NA	NA
CPHS001402381	predicted	chr17	16858149	16858899	FALSE	weakly-positioned	Enhancer	chr17	16761463	16761463	chr17_16858157_16858330	NA	NA
CPHS001402382	observed	chr17	16859525	16860086	FALSE	weakly-positioned	Enhancer	chr17	16762839	16762839	chr17_16859640_16859801	chr17_16860072_16860472	NA
CPHS001402383	observed	chr17	16860567	16860817	FALSE	well-positioned	Promoter｜Enhancer	chr17	16763881	16763881	chr17_16860600_16860776	chr17_16860508_16860908	NA
CPHS001402384	observed	chr17	16861029	16861775	FALSE	weakly-positioned	Promoter｜Enhancer	chr17	16764343	16764343	chr17_16861240_16861427,chr17_16861000_16861095	chr17_16861129_16861529	chr17_16861287_16861517
CPHS001402385	observed	chr17	16864208	16864983	FALSE	weakly-positioned	Promoter｜Enhancer	chr17	16767522	16767522	chr17_16864847_16865004	NA	NA
CPHS001402386	observed	chr17	16864983	16865657	FALSE	weakly-positioned	Promoter｜Enhancer	chr17	16768297	16768297	chr17_16864847_16865004	chr17_16865229_16865629	NA
CPHS001402387	observed	chr17	16865657	16866178	FALSE	weakly-positioned	CTCF｜Enhancer	chr17	16768971	16768971	chr17_16865982_16866124,chr17_16866100_16866400	chr17_16865847_16866247	chr17_16865915_16866094
CPHS001402388	predicted	chr17	16867429	16868179	FALSE	weakly-positioned	Enhancer	chr17	16770743	16770743	chr17_16867654_16867820,chr17_16868110_16868281	NA	NA
CPHS001402389	predicted	chr17	16868679	16869929	FALSE	weakly-positioned	Enhancer	chr17	16771993	16771993	chr17_16868920_16869060,chr17_16869180_16869520,chr17_16869600_16869920,chr17_16869880_16870160	NA	chr17_16868639_16869191
CPHS001402390	observed	chr17	16870018	16870387	FALSE	weakly-positioned	Enhancer	chr17	16773332	16773332	chr17_16870282_16870540,chr17_16869880_16870160	NA	NA
CPHS001402391	predicted	chr17	16870388	16870888	FALSE	weakly-positioned	Enhancer	chr17	16773702	16773702	chr17_16870525_16871240,chr17_16870282_16870540	NA	NA
CPHS001402392	observed	chr17	16871840	16872800	FALSE	weakly-positioned	Enhancer	chr17	16775154	16775154	chr17_16871960_16872131,chr17_16872142_16872800,chr17_16872601_16872800	chr17_16872590_16872990	NA
CPHS001402393	observed	chr17	16872800	16874569	FALSE	weakly-positioned	Enhancer	chr17	16776114	16776114	chr17_16872840_16873160,chr17_16873193_16873400,chr17_16873300_16873462,chr17_16873340_16873580,chr17_16873420_16873735,chr17_16873780_16874120,chr17_16874340_16874545	chr17_16873131_16873531,chr17_16873784_16874184,chr17_16872590_16872990	chr17_16872801_16873076,chr17_16873112_16873924,chr17_16873924_16874119
CPHS001402394	predicted	chr17	16874570	16875070	FALSE	weakly-positioned	NA	chr17	16777884	16777884	chr17_16874860_16875060	NA	NA
CPHS001402395	observed	chr17	16875701	16876142	FALSE	weakly-positioned	Enhancer	chr17	16779015	16779015	chr17_16875761_16875917,chr17_16875580_16875740	NA	chr17_16875601_16876229
CPHS001402396	predicted	chr17	16876393	16877893	FALSE	weakly-positioned	Enhancer	chr17	16779707	16779707	chr17_16876700_16876880,chr17_16876840_16877060,chr17_16877090_16877196,chr17_16877237_16877396,chr17_16877280_16877840,chr17_16877806_16877980,chr17_16876240_16876480	chr17_16877077_16877477	chr17_16877168_16877440,chr17_16877440_16877906
CPHS001402397	predicted	chr17	16878893	16879393	FALSE	weakly-positioned	CTCF	chr17	16782207	16782207	chr17_16879079_16879251,chr17_16879340_16880020,chr17_16878788_16879000	chr17_16878693_16879093	chr17_16879051_16879224,chr17_16878762_16878978
CPHS001402398	observed	chr17	16879655	16880043	FALSE	weakly-positioned	Promoter|Enhancer	chr17	16782969	16782969	chr17_16879782_16880317,chr17_16879340_16880020	NA	NA
CPHS001402399	observed	chr17	16880043	16880742	FALSE	weakly-positioned	Promoter|Enhancer	chr17	16783357	16783357	chr17_16880140_16880440,chr17_16880420_16880800,chr17_16879782_16880317	NA	chr17_16880153_16880483,chr17_16880483_16880786
CPHS001402400	observed	chr17	16880929	16882918	FALSE	weakly-positioned	Enhancer	chr17	16784243	16784243	chr17_16881440_16881840,chr17_16881780_16882300,chr17_16882371_16882432,chr17_16882420_16882600,chr17_16882594_16882873,chr17_16880880_16881280	NA	chr17_16881117_16881726,chr17_16881790_16882088,chr17_16882583_16882843,chr17_16880786_16881117
CPHS001402401	observed	chr17	16885148	16885648	FALSE	weakly-positioned	Promoter|Enhancer	chr17	16788462	16788462	chr17_16885569_16885637	NA	NA
CPHS001402402	observed	chr17	16885648	16885981	FALSE	asymmetrically-positioned	Enhancer	chr17	16788962	16788962	chr17_16885780_16885940,chr17_16885820_16886200	NA	chr17_16885877_16886316
CPHS001402403	observed	chr17	16886420	16887324	FALSE	weakly-positioned	Enhancer	chr17	16789734	16789734	chr17_16886680_16887520,chr17_16886737_16886949,chr17_16886940_16887171,chr17_16886280_16886600	chr17_16886637_16887037	chr17_16886341_16887449
CPHS001402404	predicted	chr17	16887325	16887825	FALSE	weakly-positioned	NA	chr17	16790639	16790639	chr17_16887560_16889000,chr17_16886680_16887520	NA	chr17_16887511_16887893,chr17_16886341_16887449
CPHS001402405	observed	chr17	16887842	16888024	FALSE	well-positioned	NA	chr17	16791156	16791156	chr17_16887560_16889000	NA	chr17_16887893_16888232,chr17_16887511_16887893
CPHS001402406	observed	chr17	16888369	16888718	FALSE	asymmetrically-positioned	NA	chr17	16791683	16791683	chr17_16888435_16888620,chr17_16887560_16889000	NA	chr17_16888584_16888851,chr17_16888327_16888568
CPHS001402407	observed	chr17	16892910	16893415	FALSE	weakly-positioned	Promoter｜Enhancer	chr17	16796224	16796224	chr17_16893040_16893380	NA	NA
CPHS001402408	observed	chr17	16893509	16894018	FALSE	weakly-positioned	Promoter｜Enhancer	chr17	16796823	16796823	chr17_16893604_16893814,chr17_16893920_16894080	NA	NA
CPHS001402409	observed	chr17	16896370	16896889	FALSE	weakly-positioned	NA	chr17	16799684	16799684	chr17_16896657_16896740,chr17_16896340_16896540	chr17_16896330_16896730	NA
CPHS001402410	observed	chr17	16896889	16897895	FALSE	weakly-positioned	NA	chr17	16800203	16800203	chr17_16897036_16897120,chr17_16897120_16897800,chr17_16897340_16897640	NA	NA
CPHS001402411	predicted	chr17	16900646	16901146	FALSE	weakly-positioned	CTCF｜Promoter｜Enhancer	chr17	16803960	16803960	chr17_16900775_16900892,chr17_16900880_16901080,chr17_16900370_16900908,chr17_16900532_16900835	NA	chr17_16901004_16901415,chr17_16900609_16901004
CPHS001402412	predicted	chr17	16903896	16904396	FALSE	weakly-positioned	Promoter｜Enhancer	chr17	16807210	16807210	chr17_16903960_16904181,chr17_16903820_16904020	NA	chr17_16903854_16904132
CPHS001402413	observed	chr17	16905486	16906411	FALSE	weakly-positioned	Promoter｜Enhancer	chr17	16808800	16808800	chr17_16905640_16905837,chr17_16905920_16906112,chr17_16906228_16906319,chr17_16906254_16906362,chr17_16905380_16905576	NA	chr17_16905507_16906287
CPHS001402414	observed	chr17	16906411	16907078	FALSE	asymmetrically-positioned	Promoter｜Enhancer	chr17	16809725	16809725	chr17_16906660_16906920,chr17_16906780_16907032	chr17_16906669_16907069	chr17_16906648_16907115
CPHS001402415	observed	chr17	16907474	16907837	FALSE	asymmetrically-positioned	Enhancer	chr17	16810788	16810788	chr17_16907596_16907820	NA	chr17_16907510_16908060
CPHS001402416	observed	chr17	16908281	16908538	FALSE	well-positioned	Enhancer	chr17	16811595	16811595	chr17_16908373_16908698,chr17_16908260_16908518	NA	chr17_16908504_16908997
CPHS001402417	predicted	chr17	16908539	16909039	FALSE	weakly-positioned	Enhancer	chr17	16811853	16811853	chr17_16908940_16909203,chr17_16908373_16908698	NA	chr17_16908997_16909448,chr17_16908504_16908997
CPHS001402418	observed	chr17	16909386	16909913	FALSE	weakly-positioned	Enhancer	chr17	16812700	16812700	chr17_16909506_16909859,chr17_16909238_16909440	chr17_16909440_16909840,chr17_16909900_16910300	chr17_16909537_16909697,chr17_16909717_16910182,chr17_16908997_16909448
CPHS001402419	observed	chr17	16910006	16910793	FALSE	weakly-positioned	Enhancer	chr17	16813320	16813320	chr17_16910395_16910620,chr17_16910500_16910765,chr17_16910540_16911120,chr17_16909960_16910040,chr17_16909980_16910174	chr17_16909900_16910300	chr17_16910357_16910633,chr17_16910715_16911082,chr17_16909717_16910182
CPHS001402420	observed	chr17	16910793	16912193	FALSE	weakly-positioned	Enhancer	chr17	16814107	16814107	chr17_16910820_16911540,chr17_16910874_16911100,chr17_16911280_16911540,chr17_16911480_16911619,chr17_16911680_16911900,chr17_16910540_16911120	chr17_16911126_16911526,chr17_16911594_16911994	chr17_16911082_16911493,chr17_16911493_16912003,chr17_16910715_16911082
CPHS001402421	observed	chr17	16912272	16912562	FALSE	well-positioned	Enhancer	chr17	16815586	16815586	chr17_16912269_16912559	NA	chr17_16912254_16912583
CPHS001402422	observed	chr17	16913540	16913885	FALSE	asymmetrically-positioned	Enhancer	chr17	16816854	16816854	chr17_16913600_16913887	NA	chr17_16913482_16914095
CPHS001402423	observed	chr17	16915699	16916871	FALSE	weakly-positioned	Promoter｜Enhancer	chr17	16819013	16819013	chr17_16915804_16915860,chr17_16916080_16916260,chr17_16916500_16916698,chr17_16916663_16916846	chr17_16915953_16916353	chr17_16915723_16916649,chr17_16916656_16917095
CPHS001402424	predicted	chr17	16917122	16917622	FALSE	weakly-positioned	Enhancer	chr17	16820436	16820436	chr17_16917420_16917620,chr17_16917542_16917640,chr17_16917000_16917220	chr17_16917300_16917700	NA
CPHS001402425	observed	chr17	16917865	16918953	FALSE	weakly-positioned	Enhancer	chr17	16821179	16821179	chr17_16918040_16918086,chr17_16918092_16918280,chr17_16918140_16918520,chr17_16918380_16918760,chr17_16918550_16918720,chr17_16917780_16917980	chr17_16917962_16918362,chr17_16918483_16918883	chr17_16918363_16919031,chr17_16917785_16918363
CPHS001402426	observed	chr17	16919846	16920539	FALSE	weakly-positioned	CTCF｜Enhancer	chr17	16823160	16823160	chr17_16920000_16920440,chr17_16920048_16920260,chr17_16920480_16920680,chr17_16919740_16920240	NA	chr17_16919852_16920272,chr17_16920413_16921002
CPHS001402427	predicted	chr17	16920540	16921290	FALSE	weakly-positioned	CTCF｜Enhancer	chr17	16823854	16823854	chr17_16920709_16920990,chr17_16920940_16921180,chr17_16921080_16921283,chr17_16920480_16920680	chr17_16920880_16921280	chr17_16921029_16921488,chr17_16920413_16921002
CPHS001402428	observed	chr17	16922398	16922723	FALSE	asymmetrically-positioned	CTCF｜Enhancer	chr17	16825712	16825712	chr17_16922420_16922500,chr17_16922460_16922612,chr17_16922100_16922420	NA	chr17_16922222_16922769
CPHS001402429	observed	chr17	16922723	16924037	FALSE	weakly-positioned	CTCF｜Promoter｜Enhancer	chr17	16826037	16826037	chr17_16922820_16923020,chr17_16922980_16923180,chr17_16923180_16923455,chr17_16923456_16923780,chr17_16923660_16924020	chr17_16923134_16923534	chr17_16922769_16923545,chr17_16923545_16923991,chr17_16924022_16924425,chr17_16922222_16922769
CPHS001402430	observed	chr17	16924426	16924916	FALSE	weakly-positioned	Promoter|Enhancer	chr17	16827740	16827740	chr17_16924459_16924580,chr17_16924520_16924793,chr17_16924660_16924940,chr17_16924900_16925220,chr17_16924080_16924480	NA	chr17_16924425_16925011
CPHS001402431	observed	chr17	16925404	16925908	FALSE	weakly-positioned	Promoter	chr17	16828718	16828718	chr17_16925546_16925861,chr17_16925883_16926140	NA	chr17_16925490_16925755,chr17_16925755_16926031
CPHS001402432	observed	chr17	16926185	16926984	FALSE	weakly-positioned	Enhancer	chr17	16829499	16829499	chr17_16926660_16926880,chr17_16926960_16927600,chr17_16926129_16926592	chr17_16926586_16926986	chr17_16926522_16927018,chr17_16926031_16926507
CPHS001402433	predicted	chr17	16926985	16927485	FALSE	weakly-positioned	Enhancer	chr17	16830299	16830299	chr17_16926960_16927600	chr17_16926586_16926986	chr17_16927018_16927401,chr17_16927401_16927999,chr17_16926522_16927018
CPHS001402434	observed	chr17	16927697	16928135	FALSE	weakly-positioned	Promoter｜Enhancer	chr17	16831011	16831011	chr17_16928031_16928280,chr17_16927580_16928020	NA	chr17_16927999_16928352,chr17_16927401_16927999
CPHS001402435	observed	chr17	16928414	16929645	FALSE	weakly-positioned	Enhancer	chr17	16831728	16831728	chr17_16928623_16929000,chr17_16929120_16929360,chr17_16929245_16929480,chr17_16928300_16928525	chr17_16928723_16929123,chr17_16929167_16929567	chr17_16928959_16929568,chr17_16928408_16928954
CPHS001402436	observed	chr17	16930288	16930972	FALSE	weakly-positioned	TSS｜Enhancer	chr17	16833602	16833602	chr17_16930473_16930740,chr17_16930780_16931380,chr17_16930220_16930357,chr17_16930280_16930411	NA	chr17_16930380_16930855,chr17_16930907_16931521,chr17_16930042_16930380
CPHS001402437	observed	chr17	16930972	16931954	FALSE	weakly-positioned	TSS｜Enhancer	chr17	16834286	16834286	chr17_16931376_16931840,chr17_16931916_16932153,chr17_16930780_16931380	chr17_16931184_16931584	chr17_16931559_16932047,chr17_16930907_16931521
CPHS001402438	observed	chr17	16933557	16934146	FALSE	weakly-positioned	TSS	chr17	16836871	16836871	chr17_16933761_16933940,chr17_16933949_16934255,chr17_16933308_16934140	chr17_16933682_16934082	chr17_16934071_16934299,chr17_16933546_16934071
CPHS001402439	observed	chr17	16934276	16934851	FALSE	weakly-positioned	TSS	chr17	16837590	16837590	chr17_16934420_16934996,chr17_16934780_16935100,chr17_16934160_16934440	NA	chr17_16934299_16934625,chr17_16934625_16934732,chr17_16934732_16934814,chr17_16934814_16935158,chr17_16934071_16934299
CPHS001402440	observed	chr17	16934851	16935638	FALSE	weakly-positioned	TSS｜Enhancer	chr17	16838165	16838165	chr17_16935260_16935423,chr17_16935320_16935580,chr17_16935500_16936380,chr17_16934420_16934996,chr17_16934780_16935100	chr17_16935170_16935570	chr17_16935158_16935730,chr17_16934814_16935158
CPHS001402441	observed	chr17	16935638	16936717	FALSE	weakly-positioned	TSS｜Enhancer	chr17	16838952	16838952	chr17_16935740_16936105,chr17_16936020_16936162,chr17_16936238_16936380,chr17_16936596_16936861,chr17_16936700_16937020,chr17_16935500_16936380	NA	chr17_16935730_16936361,chr17_16936590_16936943,chr17_16935158_16935730
CPHS001402442	predicted	chr17	16936718	16937218	FALSE	weakly-positioned	TSS	chr17	16840032	16840032	chr17_16937212_16937260,chr17_16936596_16936861,chr17_16936700_16937020	NA	chr17_16936590_16936943
CPHS001402443	observed	chr17	16938512	16939427	FALSE	weakly-positioned	TES｜Enhancer	chr17	16841826	16841826	chr17_16938516_16938922,chr17_16939043_16939229	chr17_16938535_16938935,chr17_16938950_16939350	chr17_16938865_16939245,chr17_16939245_16939564,chr17_16938338_16938865
CPHS001402444	predicted	chr17	16939428	16939621	FALSE	well-positioned	TES｜Promoter｜Enhancer	chr17	16842742	16842742	chr17_16939560_16939920	NA	chr17_16939564_16940189,chr17_16939245_16939564
CPHS001402445	observed	chr17	16939622	16940985	FALSE	weakly-positioned	Promoter｜Enhancer	chr17	16842936	16842936	chr17_16939860_16940160,chr17_16940280_16940532,chr17_16940455_16940714,chr17_16940660_16940927,chr17_16940820_16941020,chr17_16939560_16939920	chr17_16939787_16940187,chr17_16940381_16940781	chr17_16940191_16940946,chr17_16939564_16940189
CPHS001402446	observed	chr17	16941675	16941997	FALSE	asymmetrically-positioned	Enhancer	chr17	16844989	16844989	chr17_16941680_16942152,chr17_16941740_16941923	chr17_16941662_16942062	chr17_16941678_16941961,chr17_16941499_16941678
CPHS001402447	observed	chr17	16942220	16943277	FALSE	weakly-positioned	Enhancer	chr17	16845534	16845534	chr17_16942240_16942580,chr17_16942440_16942780,chr17_16942660_16942860,chr17_16942784_16943140,chr17_16943190_16943440	chr17_16942605_16943005	chr17_16942572_16943091,chr17_16943091_16943309,chr17_16942082_16942572
CPHS001402448	observed	chr17	16943277	16944359	FALSE	weakly-positioned	CTCF｜Enhancer	chr17	16846591	16846591	chr17_16943360_16943720,chr17_16943536_16943800,chr17_16943720_16944046,chr17_16944001_16944233,chr17_16944161_16944380,chr17_16943190_16943440	NA	chr17_16943309_16943521,chr17_16943521_16944149,chr17_16944197_16944505,chr17_16943091_16943309
CPHS001402449	observed	chr17	16944359	16945376	FALSE	weakly-positioned	CTCF｜Enhancer	chr17	16847673	16847673	chr17_16944440_16944740,chr17_16944700_16944920,chr17_16944843_16945100,chr17_16945060_16945520,chr17_16944161_16944380	chr17_16944727_16945127	chr17_16944505_16944744,chr17_16944744_16945149,chr17_16945149_16945510,chr17_16944197_16944505
CPHS001402450	observed	chr17	16945376	16946385	FALSE	weakly-positioned	Enhancer	chr17	16848690	16848690	chr17_16945480_16945680,chr17_16945760_16945931,chr17_16945966_16946029,chr17_16945979_16946211,chr17_16946072_16946260,chr17_16946157_16946414,chr17_16945060_16945520	chr17_16945624_16946024	chr17_16945510_16946324,chr17_16945149_16945510
CPHS001402451	observed	chr17	16946579	16946990	FALSE	asymmetrically-positioned	Promoter｜Enhancer	chr17	16849893	16849893	chr17_16946797_16946945	NA	chr17_16946715_16946996
CPHS001402452	observed	chr17	16947387	16948528	FALSE	weakly-positioned	Promoter｜Enhancer	chr17	16850701	16850701	chr17_16947564_16947800,chr17_16948200_16948360,chr17_16948383_16948540	chr17_16947496_16947896	chr17_16948251_16948695,chr17_16947217_16948251
CPHS001402453	predicted	chr17	16948529	16949029	FALSE	weakly-positioned	Promoter｜Enhancer	chr17	16851843	16851843	chr17_16948560_16948636,chr17_16948700_16948909,chr17_16948920_16949143,chr17_16948383_16948540	NA	chr17_16948695_16948941,chr17_16948941_16949412,chr17_16948251_16948695
CPHS001402454	observed	chr17	16950480	16951019	FALSE	weakly-positioned	Enhancer	chr17	16853794	16853794	chr17_16950500_16950796,chr17_16950900_16951138	NA	chr17_16950474_16950868
CPHS001402455	observed	chr17	16952019	16952788	FALSE	weakly-positioned	Enhancer	chr17	16855333	16855333	chr17_16952100_16952720,chr17_16952600_16952900	NA	chr17_16952030_16952361,chr17_16952361_16952998
CPHS001402456	observed	chr17	16952788	16953184	FALSE	weakly-positioned	Enhancer	chr17	16856102	16856102	chr17_16952820_16953120,chr17_16952600_16952900	NA	chr17_16952361_16952998
CPHS001402457	observed	chr17	16953184	16954148	FALSE	weakly-positioned	Enhancer	chr17	16856498	16856498	chr17_16953443_16953640,chr17_16953980_16954200	NA	chr17_16953423_16953658
CPHS001402458	observed	chr17	16954148	16954928	FALSE	weakly-positioned	Enhancer	chr17	16857462	16857462	chr17_16954402_16954600,chr17_16954560_16954750,chr17_16954720_16954965,chr17_16953980_16954200	chr17_16954477_16954877,chr17_16954906_16955306	chr17_16954385_16954761
CPHS001402459	observed	chr17	16954928	16955375	FALSE	weakly-positioned	Promoter｜Enhancer	chr17	16858242	16858242	chr17_16955020_16955200,chr17_16955164_16955258,chr17_16955240_16955440,chr17_16954720_16954965	chr17_16954906_16955306	NA
CPHS001402460	predicted	chr17	16955626	16956126	FALSE	weakly-positioned	Promoter｜Enhancer	chr17	16858940	16858940	chr17_16955780_16956080,chr17_16955523_16955730	chr17_16955472_16955872	chr17_16955495_16956174
CPHS001402461	observed	chr17	16956465	16956803	FALSE	asymmetrically-positioned	Promoter｜Enhancer	chr17	16859779	16859779	NA	NA	chr17_16956401_16956827
CPHS001402462	observed	chr17	16960851	16961734	FALSE	weakly-positioned	Promoter｜Enhancer	chr17	16864165	16864165	chr17_16960890_16961038,chr17_16961100_16961280	chr17_16961019_16961419	chr17_16960596_16960887
CPHS001402463	observed	chr17	16961734	16962202	FALSE	weakly-positioned	Promoter｜Enhancer	chr17	16865048	16865048	chr17_16961860_16962040,chr17_16962040_16962180	chr17_16961757_16962157	chr17_16961746_16962249
CPHS001402464	observed	chr17	16962417	16963469	FALSE	weakly-positioned	Promoter｜Enhancer	chr17	16865731	16865731	chr17_16962720_16963114,chr17_16962914_16963110,chr17_16963100_16963220,chr17_16963340_16963460	NA	chr17_16962503_16963462
CPHS001402465	observed	chr17	16964420	16965043	FALSE	weakly-positioned	Promoter｜Enhancer	chr17	16867734	16867734	chr17_16964726_16964920	NA	chr17_16964422_16965163
CPHS001402466	observed	chr17	16965179	16965645	FALSE	weakly-positioned	Promoter｜Enhancer	chr17	16868493	16868493	chr17_16965440_16965740	NA	chr17_16965182_16965667
CPHS001402467	observed	chr17	16966139	16966414	FALSE	asymmetrically-positioned	Promoter｜Enhancer	chr17	16869453	16869453	chr17_16965920_16966240	NA	chr17_16966125_16966875
CPHS001402468	observed	chr17	16968930	16969128	FALSE	well-positioned	Promoter｜Enhancer	chr17	16872244	16872244	chr17_16968900_16969100	NA	chr17_16968745_16969301
CPHS001402469	observed	chr17	16969855	16971014	FALSE	weakly-positioned	TSS｜Enhancer	chr17	16873169	16873169	chr17_16969917_16970180,chr17_16970000_16970520,chr17_16970360_16970620,chr17_16970560_16970800	chr17_16970234_16970634,chr17_16969817_16970217	chr17_16970248_16970726,chr17_16970726_16971241,chr17_16969782_16970248
CPHS001402470	observed	chr17	16971670	16972678	FALSE	weakly-positioned	TSS｜Enhancer	chr17	16874984	16874984	chr17_16971763_16972160,chr17_16972020_16972320,chr17_16972240_16972680,chr17_16972560_16972681	chr17_16971984_16972384	chr17_16971725_16972314,chr17_16972314_16972718,chr17_16971248_16971725
CPHS001402471	observed	chr17	16973565	16974174	FALSE	asymmetrically-positioned	TSS｜Enhancer	chr17	16876879	16876879	chr17_16973580_16973820,chr17_16973865_16974060,chr17_16974145_16974420	chr17_16973719_16974119,chr17_16974169_16974569	chr17_16973648_16974161,chr17_16974161_16974546
CPHS001402472	observed	chr17	16974174	16974492	FALSE	asymmetrically-positioned	Promoter｜Enhancer	chr17	16877488	16877488	chr17_16974145_16974420	chr17_16974169_16974569	chr17_16974161_16974546
CPHS001402473	observed	chr17	16974696	16975782	FALSE	weakly-positioned	Promoter｜Enhancer	chr17	16878010	16878010	chr17_16974800_16974860,chr17_16975000_16975190,chr17_16975244_16975700,chr17_16974513_16974700	chr17_16974870_16975270,chr17_16975331_16975731	chr17_16975233_16975769,chr17_16975769_16976117,chr17_16974576_16975233
CPHS001402474	observed	chr17	16975782	16977176	FALSE	weakly-positioned	Promoter｜Enhancer	chr17	16879096	16879096	chr17_16975820_16976020,chr17_16976262_16976459,chr17_16976380_16976580,chr17_16976799_16976982	chr17_16976331_16976731	chr17_16976117_16976735,chr17_16976735_16977177,chr17_16975769_16976117
CPHS001402475	observed	chr17	16977914	16978523	FALSE	asymmetrically-positioned	CTCF｜Promoter｜Enhancer	chr17	16881228	16881228	chr17_16977980_16978182,chr17_16978145_16978312,chr17_16978200_16978680,chr17_16978324_16978540	chr17_16977895_16978295	chr17_16978358_16978747,chr17_16977618_16978358
CPHS001402476	observed	chr17	16979246	16979536	FALSE	well-positioned	TSS｜Enhancer	chr17	16882560	16882560	chr17_16979280_16979476	chr17_16979208_16979608	chr17_16978747_16979617
CPHS001402477	observed	chr17	16980139	16980541	FALSE	weakly-positioned	TSS｜Enhancer	chr17	16883453	16883453	chr17_16980140_16980340,chr17_16980299_16980460,chr17_16979900_16980180	NA	chr17_16979978_16980551
CPHS001402478	observed	chr17	16980622	16981264	FALSE	asymmetrically-positioned	TSS｜Enhancer	chr17	16883936	16883936	chr17_16980757_16980812,chr17_16980860_16981040,chr17_16981120_16981268,chr17_16981244_16981372	chr17_16980731_16981131,chr17_16981258_16981658	chr17_16981198_16981856,chr17_16980585_16981198
CPHS001402479	observed	chr17	16981264	16981720	FALSE	weakly-positioned	TSS｜Enhancer	chr17	16884578	16884578	chr17_16981320_16981524,chr17_16981700_16981860,chr17_16981120_16981268,chr17_16981244_16981372	chr17_16981258_16981658	chr17_16981198_16981856
CPHS001402480	observed	chr17	16981926	16982322	FALSE	weakly-positioned	TSS｜Enhancer	chr17	16885240	16885240	chr17_16981940_16982340	NA	chr17_16982292_16982617,chr17_16981864_16982277
CPHS001402481	predicted	chr17	16985323	16985823	FALSE	asymmetrically-positioned	Enhancer	chr17	16888637	16888637	chr17_16985428_16985647,chr17_16985755_16985847,chr17_16985320_16985520	NA	chr17_16985570_16986136,chr17_16985201_16985570
CPHS001402482	observed	chr17	16986378	16986765	FALSE	weakly-positioned	TSS｜Enhancer	chr17	16889692	16889692	chr17_16986459_16986619,chr17_16986540_16986748,chr17_16986320_16986416	NA	chr17_16986178_16986935
CPHS001402483	observed	chr17	16987168	16987680	FALSE	weakly-positioned	TSS｜Enhancer	chr17	16890482	16890482	chr17_16987428_16987631,chr17_16987040_16987460	chr17_16987090_16987490	chr17_16987506_16987924,chr17_16986935_16987506
CPHS001402484	predicted	chr17	16987681	16987898	FALSE	well-positioned	TSS｜Enhancer	chr17	16890995	16890995	chr17_16987834_16987915	NA	chr17_16987506_16987924
CPHS001402485	observed	chr17	16987899	16988666	TRUE	weakly-positioned	CTCF｜TSS｜Enhancer	chr17	16891213	16891213	chr17_16988060_16988460,chr17_16988320_16988523,chr17_16988380_16988660,chr17_16987834_16987915	chr17_16988223_16988623	chr17_16987968_16988686,chr17_16987506_16987924
CPHS001402486	observed	chr17	16988666	16989076	FALSE	asymmetrically-positioned	CTCF｜TSS｜Enhancer	chr17	16891980	16891980	chr17_16988680_16988760,chr17_16988811_16989000,chr17_16988985_16989540	chr17_16988698_16989098	chr17_16988686_16989135,chr17_16987968_16988686
CPHS001402487	observed	chr17	16989076	16990057	FALSE	weakly-positioned	CTCF｜TSS｜Enhancer	chr17	16892390	16892390	chr17_16989340_16989560,chr17_16989700_16990780,chr17_16989740_16990006,chr17_16989780_16990560,chr17_16988985_16989540	chr17_16989232_16989632,chr17_16988698_16989098	chr17_16989135_16989657,chr17_16989657_16990120,chr17_16988686_16989135
CPHS001402488	predicted	chr17	16990058	16990202	FALSE	well-positioned	TSS｜Enhancer	chr17	16893372	16893372	chr17_16989700_16990780,chr17_16989780_16990560	NA	chr17_16990120_16990389,chr17_16989657_16990120
CPHS001402489	observed	chr17	16990203	16992074	TRUE	weakly-positioned	CTCF｜TSS｜Enhancer	chr17	16893517	16893517	chr17_16990400_16990581,chr17_16990780_16991060,chr17_16991480_16991641,chr17_16989700_16990780,chr17_16989780_16990560	chr17_16991379_16991779,chr17_16991874_16992274	chr17_16990389_16990772,chr17_16990772_16991132,chr17_16991132_16991896,chr17_16990120_16990389
CPHS001402490	predicted	chr17	16995825	16996325	FALSE	weakly-positioned	NA	chr17	16899139	16899139	NA	NA	NA
CPHS001402491	observed	chr17	16996838	16997100	FALSE	well-positioned	Enhancer	chr17	16900152	16900152	chr17_16996874_16996935	NA	NA
CPHS001402492	predicted	chr17	16997101	16997241	FALSE	well-positioned	Enhancer	chr17	16900415	16900415	NA	NA	NA
CPHS001402493	observed	chr17	16997242	16998075	FALSE	weakly-positioned	CTCF｜Enhancer	chr17	16900556	16900556	chr17_16997437_16997568,chr17_16997629_16997820,chr17_16998002_16998170	chr17_16997538_16997938	chr17_16997282_16998004,chr17_16998004_16998435
CPHS001402494	predicted	chr17	16998076	16998576	FALSE	weakly-positioned	CTCF	chr17	16901390	16901390	chr17_16998185_16998220,chr17_16998258_16998377,chr17_16998002_16998170	NA	chr17_16998004_16998435
CPHS001402495	observed	chr17	16999082	16999573	FALSE	weakly-positioned	Enhancer	chr17	16902396	16902396	chr17_16999240_16999449,chr17_16999340_16999580	chr17_16999111_16999511	chr17_16998997_16999672
CPHS001402496	observed	chr17	17001241	17003642	TRUE	weakly-positioned	Enhancer	chr17	16904555	16904555	chr17_17001260_17001469,chr17_17001900_17002080,chr17_17002740_17002935,chr17_17003627_17003726	chr17_17001805_17002205,chr17_17002272_17002672,chr17_17002705_17003105	chr17_17001452_17001706,chr17_17001706_17002337,chr17_17001066_17001452
CPHS001402497	observed	chr17	17004724	17005492	FALSE	weakly-positioned	Enhancer	chr17	16908038	16908038	chr17_17005035_17005181,chr17_17005325_17005480,chr17_17004240_17004900,chr17_17004720_17005000	chr17_17004904_17005304	chr17_17004800_17004958,chr17_17005092_17005354,chr17_17005354_17005562
CPHS001402498	predicted	chr17	17005493	17005993	FALSE	weakly-positioned	Enhancer	chr17	16908807	16908807	chr17_17005641_17005740	NA	chr17_17005354_17005562
CPHS001402499	predicted	chr17	17006243	17006743	FALSE	weakly-positioned	Enhancer	chr17	16909557	16909557	NA	NA	chr17_17006329_17006530
CPHS001402500	predicted	chr17	17007743	17008493	FALSE	weakly-positioned	Enhancer	chr17	16911057	16911057	chr17_17007984_17008137	NA	NA
CPHS001402501	observed	chr17	17008521	17008760	FALSE	well-positioned	Enhancer	chr17	16911835	16911835	chr17_17008610_17008672,chr17_17008692_17008940	chr17_17008501_17008901	NA
CPHS001402502	observed	chr17	17009865	17010439	FALSE	weakly-positioned	CTCF｜Enhancer	chr17	16913179	16913179	chr17_17010020_17010157,chr17_17009856_17009958	chr17_17009912_17010312,chr17_17009476_17009876	chr17_17009956_17010233,chr17_17009733_17009956
CPHS001402503	observed	chr17	17010439	17011928	FALSE	weakly-positioned	CTCF｜Enhancer	chr17	16913753	16913753	chr17_17011131_17011281	chr17_17010508_17010908,chr17_17011014_17011414	chr17_17011010_17011488
CPHS001402504	predicted	chr17	17012179	17012679	FALSE	weakly-positioned	Enhancer	chr17	16915493	16915493	NA	NA	NA
CPHS001402505	predicted	chr17	17013679	17014179	FALSE	weakly-positioned	Promoter｜Enhancer	chr17	16916993	16916993	NA	NA	NA
CPHS001402506	observed	chr17	17014660	17015162	FALSE	weakly-positioned	Promoter｜Enhancer	chr17	16917974	16917974	chr17_17014767_17014980,chr17_17014940_17015160	chr17_17014639_17015039	chr17_17014564_17014971
CPHS001402507	observed	chr17	17016238	17016587	FALSE	asymmetrically-positioned	Promoter｜Enhancer	chr17	16919552	16919552	chr17_17016320_17016518	chr17_17016180_17016580	chr17_17016254_17016866
CPHS001402508	observed	chr17	17016587	17017193	FALSE	weakly-positioned	Promoter｜Enhancer	chr17	16919901	16919901	chr17_17016620_17016827,chr17_17017004_17017133	chr17_17017038_17017438	chr17_17016254_17016866
CPHS001402509	predicted	chr17	17017194	17017684	FALSE	weakly-positioned	Promoter｜Enhancer	chr17	16920508	16920508	chr17_17017660_17018280	chr17_17017038_17017438	chr17_17017667_17018446
CPHS001402510	observed	chr17	17017685	17017887	FALSE	well-positioned	Promoter｜Enhancer	chr17	16920999	16920999	chr17_17017660_17018280	NA	chr17_17017667_17018446
CPHS001402511	predicted	chr17	17017888	17018047	FALSE	well-positioned	Promoter｜Enhancer	chr17	16921202	16921202	chr17_17017660_17018280	chr17_17017933_17018333	chr17_17017667_17018446
CPHS001402512	observed	chr17	17018048	17018498	FALSE	weakly-positioned	CTCF｜Promoter｜Enhancer	chr17	16921362	16921362	chr17_17018263_17018403,chr17_17017660_17018280	chr17_17017933_17018333	chr17_17018446_17019211,chr17_17017667_17018446
CPHS001402513	observed	chr17	17018498	17019191	FALSE	weakly-positioned	CTCF｜Promoter｜Enhancer	chr17	16921812	16921812	chr17_17018700_17018919	chr17_17018608_17019008,chr17_17019061_17019461	chr17_17018446_17019211
CPHS001402514	observed	chr17	17019821	17020476	FALSE	weakly-positioned	CTCF｜Promoter｜Enhancer	chr17	16923135	16923135	chr17_17020156_17020368,chr17_17019443_17019880,chr17_17019820_17020320	chr17_17020034_17020434	chr17_17019857_17020534,chr17_17019625_17019857
CPHS001402515	observed	chr17	17020898	17021964	FALSE	weakly-positioned	Promoter｜Enhancer	chr17	16924212	16924212	chr17_17020940_17021160,chr17_17021279_17021478,chr17_17021340_17021760,chr17_17021587_17021800,chr17_17020853_17020910	chr17_17021203_17021603	chr17_17021626_17021977,chr17_17020793_17021626
CPHS001402516	observed	chr17	17022317	17022935	FALSE	weakly-positioned	Promoter｜Enhancer	chr17	16925631	16925631	chr17_17022540_17022862,chr17_17022017_17022360	NA	chr17_17022386_17022993,chr17_17021977_17022386
CPHS001402517	observed	chr17	17024762	17025623	FALSE	weakly-positioned	Promoter｜Enhancer	chr17	16928076	16928076	chr17_17025000_17025220	chr17_17024923_17025323	chr17_17025329_17025536,chr17_17025536_17026260,chr17_17024363_17025329
CPHS001402518	observed	chr17	17025623	17026086	FALSE	weakly-positioned	Promoter｜Enhancer	chr17	16928937	16928937	chr17_17025662_17025880,chr17_17025840_17025944	chr17_17025671_17026071	chr17_17025536_17026260
CPHS001402519	observed	chr17	17026086	17026492	FALSE	weakly-positioned	CTCF｜Enhancer	chr17	16929400	16929400	chr17_17026226_17026280,chr17_17026255_17026420	chr17_17026128_17026528	chr17_17026421_17026734,chr17_17025536_17026260
CPHS001402520	observed	chr17	17027635	17029882	FALSE	weakly-positioned	Promoter｜Enhancer	chr17	16930949	16930949	chr17_17027700_17027995,chr17_17028169_17028400,chr17_17028560_17028620,chr17_17028600_17028820,chr17_17028720_17028960,chr17_17028860_17029114,chr17_17029243_17029460,chr17_17029680_17029900,chr17_17027620_17027720	chr17_17028104_17028504,chr17_17028699_17029099,chr17_17029531_17029931,chr17_17027574_17027974	chr17_17027872_17028755,chr17_17028755_17029511,chr17_17029511_17029863,chr17_17029863_17030464,chr17_17027075_17027872
CPHS001402521	predicted	chr17	17029883	17030040	FALSE	well-positioned	Promoter｜Enhancer	chr17	16933197	16933197	chr17_17029960_17030280,chr17_17029680_17029900	chr17_17029531_17029931	chr17_17029863_17030464
CPHS001402522	observed	chr17	17030041	17030248	FALSE	well-positioned	Promoter｜Enhancer	chr17	16933355	16933355	chr17_17029960_17030280	NA	chr17_17029863_17030464
CPHS001402523	observed	chr17	17030839	17031192	FALSE	asymmetrically-positioned	Enhancer	chr17	16934153	16934153	chr17_17030860_17031084,chr17_17030980_17031440	chr17_17030845_17031245	chr17_17030464_17031215
CPHS001402524	observed	chr17	17031785	17032828	FALSE	weakly-positioned	CTCF｜Enhancer	chr17	16935099	16935099	chr17_17031940_17031984,chr17_17032020_17032460,chr17_17032180_17032380,chr17_17032520_17032700,chr17_17032667_17032875	chr17_17032110_17032510	chr17_17032556_17032929,chr17_17031548_17032556
CPHS001402525	observed	chr17	17035561	17035817	FALSE	well-positioned	Enhancer	chr17	16938875	16938875	chr17_17035580_17035771	chr17_17035475_17035875	chr17_17035469_17035920
CPHS001402526	observed	chr17	17035917	17037278	FALSE	weakly-positioned	Enhancer	chr17	16939231	16939231	chr17_17036000_17036206,chr17_17036240_17036442,chr17_17036579_17036800,chr17_17036780_17036984,chr17_17036960_17037127	chr17_17036460_17036860,chr17_17035910_17036310	chr17_17035920_17036447,chr17_17036447_17037161,chr17_17037161_17037344,chr17_17035469_17035920
CPHS001402527	observed	chr17	17037400	17037584	FALSE	well-positioned	Enhancer	chr17	16940714	16940714	chr17_17037435_17037602	chr17_17037321_17037721	chr17_17037344_17037846
CPHS001402528	observed	chr17	17037887	17038111	FALSE	well-positioned	Enhancer	chr17	16941201	16941201	chr17_17037880_17038080	NA	chr17_17037846_17038093
CPHS001402529	observed	chr17	17039115	17039860	FALSE	weakly-positioned	Enhancer	chr17	16942429	16942429	chr17_17039400_17039702	NA	chr17_17039347_17039801,chr17_17039801_17040370,chr17_17038699_17039158
CPHS001402530	observed	chr17	17040985	17041594	FALSE	asymmetrically-positioned	TSS｜Enhancer	chr17	16944299	16944299	chr17_17041084_17041300,chr17_17041246_17041466,chr17_17041520_17041720	chr17_17041130_17041530	chr17_17040765_17041610
CPHS001402531	observed	chr17	17041594	17043498	TRUE	weakly-positioned	TSS｜Enhancer	chr17	16944908	16944908	chr17_17041740_17041980,chr17_17041910_17042060,chr17_17042187_17042400,chr17_17042727_17042818,chr17_17042868_17042920,chr17_17042887_17043160,chr17_17043100_17043302,chr17_17043260_17043536,chr17_17041520_17041720	chr17_17041648_17042048,chr17_17042113_17042513,chr17_17042906_17043306	chr17_17041610_17042769,chr17_17042769_17043560,chr17_17040765_17041610
CPHS001402532	observed	chr17	17043498	17044317	FALSE	weakly-positioned	TSS｜Enhancer	chr17	16946812	16946812	chr17_17043560_17043771,chr17_17043840_17044040,chr17_17043840_17044211,chr17_17044120_17044327,chr17_17044300_17044460,chr17_17043260_17043536	chr17_17043773_17044173	chr17_17043560_17044698,chr17_17042769_17043560
CPHS001402533	observed	chr17	17044844	17045610	FALSE	weakly-positioned	TSS｜Enhancer	chr17	16948158	16948158	chr17_17044980_17045201,chr17_17045040_17045480,chr17_17045335_17045524,chr17_17045420_17045680	chr17_17044909_17045309	chr17_17044698_17045965
CPHS001402534	observed	chr17	17045772	17045947	FALSE	well-positioned	Promoter｜Enhancer	chr17	16949086	16949086	chr17_17045760_17045918	NA	chr17_17044698_17045965
CPHS001402535	observed	chr17	17046756	17047002	FALSE	asymmetrically-positioned	Promoter｜Enhancer	chr17	16950070	16950070	chr17_17046760_17046940	NA	chr17_17046061_17046986
CPHS001402536	observed	chr17	17048417	17048755	FALSE	asymmetrically-positioned	Promoter｜Enhancer	chr17	16951731	16951731	chr17_17048749_17049060,chr17_17048410_17048660	NA	chr17_17048664_17048919,chr17_17048375_17048664
CPHS001402537	predicted	chr17	17048756	17049256	FALSE	weakly-positioned	Promoter｜Enhancer	chr17	16952070	16952070	chr17_17048980_17049340,chr17_17049103_17049244,chr17_17048749_17049060	NA	chr17_17048919_17049201,chr17_17049234_17049561,chr17_17048664_17048919
CPHS001402538	observed	chr17	17050433	17051196	FALSE	weakly-positioned	Promoter｜Enhancer	chr17	16953747	16953747	chr17_17050700_17051020,chr17_17050928_17051220,chr17_17050426_17050700	NA	chr17_17050703_17051202,chr17_17050297_17050703
CPHS001402539	predicted	chr17	17051197	17051325	FALSE	well-positioned	Promoter｜Enhancer	chr17	16954511	16954511	chr17_17050928_17051220	NA	chr17_17051202_17051528,chr17_17050703_17051202
CPHS001402540	observed	chr17	17051326	17052522	FALSE	weakly-positioned	Promoter｜Enhancer	chr17	16954640	16954640	chr17_17051404_17051660,chr17_17051759_17051989,chr17_17052080_17052365,chr17_17052360_17052694	chr17_17051924_17052324,chr17_17052505_17052905	chr17_17051528_17052641,chr17_17051202_17051528
CPHS001402541	observed	chr17	17052522	17053158	FALSE	asymmetrically-positioned	Promoter｜Enhancer	chr17	16955836	16955836	chr17_17052700_17052940,chr17_17052860_17053248,chr17_17052360_17052694	chr17_17052505_17052905	chr17_17052641_17053355,chr17_17051528_17052641
CPHS001402542	observed	chr17	17053561	17054126	FALSE	weakly-positioned	Promoter｜Enhancer	chr17	16956875	16956875	chr17_17053580_17053860,chr17_17053800_17054000,chr17_17054122_17054270	NA	chr17_17054062_17054365,chr17_17053355_17054062
CPHS001402543	observed	chr17	17054126	17054575	FALSE	weakly-positioned	Enhancer	chr17	16957440	16957440	chr17_17054340_17054575,chr17_17054122_17054270	NA	chr17_17054062_17054365
CPHS001402544	observed	chr17	17055198	17056608	FALSE	weakly-positioned	Promoter｜Enhancer	chr17	16958512	16958512	chr17_17055220_17055420,chr17_17055420_17055600,chr17_17055579_17055880,chr17_17055813_17056040,chr17_17055880_17056280,chr17_17056160_17056308,chr17_17056240_17056441,chr17_17055080_17055320	chr17_17055259_17055659,chr17_17055709_17056109,chr17_17056124_17056524	chr17_17055514_17056104,chr17_17056104_17056756,chr17_17054957_17055514
CPHS001402545	observed	chr17	17056943	17057570	FALSE	weakly-positioned	Promoter｜Enhancer	chr17	16960257	16960257	chr17_17057000_17057340,chr17_17057340_17057700	chr17_17057093_17057493	chr17_17057264_17057661,chr17_17056756_17057264
CPHS001402546	observed	chr17	17058233	17058694	FALSE	weakly-positioned	Promoter｜Enhancer	chr17	16961547	16961547	chr17_17058260_17058980,chr17_17057960_17058240,chr17_17058034_17058720	NA	chr17_17058207_17058832
CPHS001402547	predicted	chr17	17059195	17059695	FALSE	asymmetrically-positioned	Promoter｜Enhancer	chr17	16962509	16962509	chr17_17059380_17059660,chr17_17059580_17059900,chr17_17059160_17059320	NA	chr17_17059313_17059822
CPHS001402548	predicted	chr17	17060195	17060945	FALSE	weakly-positioned	Promoter｜Enhancer	chr17	16963509	16963509	chr17_17060410_17060820,chr17_17059980_17060420	chr17_17060496_17060896	chr17_17060466_17060939,chr17_17060939_17061272,chr17_17060034_17060466
CPHS001402549	observed	chr17	17061056	17061420	FALSE	weakly-positioned	Promoter｜Enhancer	chr17	16964370	16964370	chr17_17060984_17061320	chr17_17061042_17061442	chr17_17061272_17061502,chr17_17060939_17061272
CPHS001402550	observed	chr17	17061578	17062288	FALSE	weakly-positioned	Promoter｜Enhancer	chr17	16964892	16964892	chr17_17062060_17062340,chr17_17061429_17061908	chr17_17061685_17062085	chr17_17062265_17062792,chr17_17061502_17062057
CPHS001402551	observed	chr17	17062288	17062731	FALSE	weakly-positioned	CTCF｜Promoter｜Enhancer	chr17	16965602	16965602	chr17_17062415_17062600,chr17_17062480_17062760,chr17_17062060_17062340	chr17_17062358_17062758	chr17_17062265_17062792
CPHS001402552	observed	chr17	17062731	17063343	FALSE	weakly-positioned	CTCF｜Promoter｜Enhancer	chr17	16966045	16966045	chr17_17062760_17063340,chr17_17062880_17064080,chr17_17062900_17063180,chr17_17062480_17062760	chr17_17062764_17063164,chr17_17062358_17062758	chr17_17062792_17063299,chr17_17062265_17062792
CPHS001402553	observed	chr17	17063343	17064368	FALSE	weakly-positioned	Promoter｜Enhancer	chr17	16966657	16966657	chr17_17063553_17063740,chr17_17063860_17064060,chr17_17064227_17064300,chr17_17062880_17064080	chr17_17063718_17064118	chr17_17063400_17064321
CPHS001402554	predicted	chr17	17064369	17064523	FALSE	well-positioned	Promoter｜Enhancer	chr17	16967683	16967683	chr17_17064380_17064641	NA	chr17_17064421_17065126
CPHS001402555	observed	chr17	17064524	17064702	FALSE	well-positioned	Promoter｜Enhancer	chr17	16967838	16967838	chr17_17064380_17064641	NA	chr17_17064421_17065126
CPHS001402556	observed	chr17	17064768	17065118	FALSE	asymmetrically-positioned	Promoter｜Enhancer	chr17	16968082	16968082	NA	NA	chr17_17064421_17065126
CPHS001402557	observed	chr17	17065753	17065946	FALSE	well-positioned	Enhancer	chr17	16969067	16969067	NA	NA	chr17_17065933_17066422
CPHS001402558	observed	chr17	17066606	17067189	FALSE	weakly-positioned	Promoter｜Enhancer	chr17	16969920	16969920	chr17_17066780_17066979,chr17_17066840_17067120,chr17_17066600_17066700	chr17_17066858_17067258	chr17_17066719_17067182,chr17_17067182_17067759,chr17_17066422_17066719
CPHS001402559	observed	chr17	17067189	17067719	FALSE	weakly-positioned	Enhancer	chr17	16970503	16970503	chr17_17067375_17067582	chr17_17067308_17067708,chr17_17066858_17067258	chr17_17067182_17067759
CPHS001402560	observed	chr17	17070900	17071575	FALSE	weakly-positioned	Promoter｜Enhancer	chr17	16974214	16974214	chr17_17070920_17071040,chr17_17071073_17071260,chr17_17071240_17071416,chr17_17071423_17071600	chr17_17071129_17071529	chr17_17071500_17071866,chr17_17070701_17071471
CPHS001402561	observed	chr17	17071660	17072599	FALSE	weakly-positioned	Enhancer	chr17	16974974	16974974	chr17_17071800_17071940,chr17_17072040_17072480,chr17_17072120_17072326,chr17_17072560_17072860,chr17_17071614_17071840	chr17_17072074_17072474	chr17_17071866_17072516,chr17_17072516_17072898,chr17_17071500_17071866
CPHS001402562	observed	chr17	17072599	17072947	FALSE	asymmetrically-positioned	Enhancer	chr17	16975913	16975913	chr17_17072560_17072860	chr17_17072899_17073299	chr17_17072898_17073514,chr17_17072516_17072898
CPHS001402563	observed	chr17	17072947	17073484	FALSE	weakly-positioned	Enhancer	chr17	16976261	16976261	chr17_17073040_17073280,chr17_17073163_17073325,chr17_17073200_17073500	chr17_17072899_17073299	chr17_17072898_17073514
CPHS001402564	observed	chr17	17073484	17073863	FALSE	weakly-positioned	Promoter｜Enhancer	chr17	16976798	16976798	chr17_17073500_17074200,chr17_17073200_17073500	NA	chr17_17073514_17073876,chr17_17072898_17073514
CPHS001402565	observed	chr17	17073863	17074807	FALSE	weakly-positioned	Promoter｜Enhancer	chr17	16977177	16977177	chr17_17074018_17074182,chr17_17074154_17074432,chr17_17074472_17074652,chr17_17074660_17074860,chr17_17073500_17074200	chr17_17074097_17074497,chr17_17074498_17074898	chr17_17073876_17074445,chr17_17074445_17074593,chr17_17074593_17074922,chr17_17073514_17073876
CPHS001402566	observed	chr17	17074923	17076117	FALSE	weakly-positioned	Promoter｜Enhancer	chr17	16978237	16978237	chr17_17075120_17075360,chr17_17075315_17075532,chr17_17075478_17075660,chr17_17076040_17076400,chr17_17074900_17074945	chr17_17075369_17075769	chr17_17075302_17075849,chr17_17075849_17076085,chr17_17076088_17076511,chr17_17074922_17075302
CPHS001402567	observed	chr17	17076785	17077316	FALSE	weakly-positioned	Enhancer	chr17	16980099	16980099	chr17_17077020_17077580,chr17_17076480_17076840	NA	chr17_17076786_17077104,chr17_17077192_17077428,chr17_17076511_17076786
CPHS001402568	observed	chr17	17077546	17077766	FALSE	well-positioned	Enhancer	chr17	16980860	16980860	chr17_17077020_17077580,chr17_17077537_17077740	chr17_17077487_17077887	chr17_17077490_17077853
CPHS001402569	predicted	chr17	17077767	17077993	FALSE	well-positioned	Promoter｜Enhancer	chr17	16981081	16981081	chr17_17077785_17077879,chr17_17077900_17078240	chr17_17077487_17077887	chr17_17077853_17078898,chr17_17077490_17077853
CPHS001402570	observed	chr17	17077994	17079238	FALSE	weakly-positioned	Promoter｜Enhancer	chr17	16981308	16981308	chr17_17078187_17078314,chr17_17078360_17078640,chr17_17078520_17078740,chr17_17078900_17079120,chr17_17079220_17079463,chr17_17077900_17078240	chr17_17078242_17078642	chr17_17078898_17079235,chr17_17077853_17078898
CPHS001402571	observed	chr17	17079238	17079720	FALSE	asymmetrically-positioned	CTCF｜Promoter｜Enhancer	chr17	16982552	16982552	chr17_17079428_17079640,chr17_17079220_17079463	chr17_17079298_17079698,chr17_17079717_17080117	chr17_17079252_17079737
CPHS001402572	observed	chr17	17079720	17080151	FALSE	asymmetrically-positioned	CTCF｜Promoter｜Enhancer	chr17	16983034	16983034	chr17_17079793_17080000,chr17_17079900_17080640	chr17_17079717_17080117	chr17_17079737_17080456,chr17_17079252_17079737
CPHS001402573	observed	chr17	17080151	17080685	FALSE	weakly-positioned	CTCF｜Promoter｜Enhancer	chr17	16983465	16983465	chr17_17080440_17080641,chr17_17079900_17080640	chr17_17080312_17080712	chr17_17080456_17080695,chr17_17079737_17080456
CPHS001402574	observed	chr17	17080915	17082021	FALSE	weakly-positioned	Enhancer	chr17	16984229	16984229	chr17_17081060_17081360,chr17_17081378_17081540,chr17_17081620_17081860,chr17_17081820_17082020,chr17_17082020_17082180,chr17_17080840_17081140	chr17_17081288_17081688	chr17_17080994_17081167,chr17_17081184_17081809,chr17_17081809_17082085
CPHS001402575	observed	chr17	17082513	17083218	FALSE	weakly-positioned	Enhancer	chr17	16985827	16985827	chr17_17082540_17083200,chr17_17082820_17083200,chr17_17083060_17083343	chr17_17082905_17083305	chr17_17082597_17082880,chr17_17082880_17083429
CPHS001402576	predicted	chr17	17083969	17084469	FALSE	weakly-positioned	Enhancer	chr17	16987283	16987283	chr17_17084400_17084640,chr17_17083928_17084460	NA	chr17_17083957_17084734
CPHS001402577	predicted	chr17	17085719	17086219	FALSE	asymmetrically-positioned	Enhancer	chr17	16989033	16989033	chr17_17085860_17086060,chr17_17086029_17086127,chr17_17086159_17086460	chr17_17085663_17086063	chr17_17085873_17086130,chr17_17086198_17086572
CPHS001402578	predicted	chr17	17086469	17086969	FALSE	weakly-positioned	Enhancer	chr17	16989783	16989783	chr17_17086482_17086660,chr17_17086739_17086760,chr17_17086755_17086900,chr17_17086914_17087240	NA	chr17_17086572_17086983,chr17_17086198_17086572
CPHS001402579	observed	chr17	17087102	17088535	FALSE	weakly-positioned	Promoter｜Enhancer	chr17	16990416	16990416	chr17_17087280_17087600,chr17_17087500_17087820,chr17_17087820_17088020,chr17_17088201_17088409,chr17_17086914_17087240	chr17_17087255_17087655,chr17_17087719_17088119,chr17_17088337_17088737	chr17_17087368_17088017,chr17_17088017_17088522,chr17_17088522_17088849,chr17_17086983_17087368
CPHS001402580	observed	chr17	17088535	17088811	FALSE	asymmetrically-positioned	Promoter｜Enhancer	chr17	16991849	16991849	chr17_17088593_17088800	chr17_17088337_17088737	chr17_17088522_17088849
CPHS001402581	observed	chr17	17088811	17089808	FALSE	asymmetrically-positioned	Promoter｜Enhancer	chr17	16992125	16992125	chr17_17088844_17088900,chr17_17088940_17089179,chr17_17089000_17089220,chr17_17089240_17089491,chr17_17089540_17089715,chr17_17089720_17090220	chr17_17088816_17089216	chr17_17088849_17089173,chr17_17089173_17089683,chr17_17089683_17090015,chr17_17088522_17088849
CPHS001402582	observed	chr17	17089833	17091484	FALSE	weakly-positioned	Enhancer	chr17	16993147	16993147	chr17_17089884_17090240,chr17_17090180_17090580,chr17_17090380_17090700,chr17_17090780_17090969,chr17_17090840_17091200,chr17_17091220_17091380,chr17_17089720_17090220	chr17_17089942_17090342,chr17_17090692_17091092,chr17_17091340_17091740	chr17_17090015_17090284,chr17_17090284_17091251,chr17_17091251_17091828,chr17_17089683_17090015
CPHS001402583	observed	chr17	17092109	17092834	FALSE	weakly-positioned	Promoter｜Enhancer	chr17	16995423	16995423	chr17_17092188_17092363,chr17_17092440_17092660,chr17_17091900_17092200	chr17_17092048_17092448	chr17_17092424_17092721,chr17_17092778_17093170,chr17_17091869_17092424
CPHS001402584	observed	chr17	17093615	17094299	FALSE	asymmetrically-positioned	Enhancer	chr17	16996929	16996929	chr17_17093752_17093824,chr17_17093847_17094080	chr17_17093781_17094181	chr17_17093717_17094285
CPHS001402585	observed	chr17	17094967	17096414	FALSE	weakly-positioned	Promoter｜Enhancer	chr17	16998281	16998281	chr17_17095010_17095176,chr17_17096080_17096280,chr17_17096360_17096620	chr17_17095556_17095956,chr17_17096002_17096402	chr17_17095527_17095975,chr17_17095975_17096390,chr17_17096390_17096843,chr17_17094807_17095389
CPHS001402586	observed	chr17	17096414	17097213	FALSE	weakly-positioned	Promoter｜Enhancer	chr17	16999728	16999728	chr17_17096539_17096748,chr17_17096621_17096856,chr17_17096920_17097115,chr17_17096360_17096620	chr17_17096435_17096835,chr17_17096847_17097247	chr17_17096843_17097193,chr17_17096390_17096843
CPHS001402587	predicted	chr17	17097464	17097964	FALSE	weakly-positioned	Promoter｜Enhancer	chr17	17000778	17000778	chr17_17097892_17098080	NA	chr17_17097868_17098271,chr17_17097366_17097794
CPHS001402588	observed	chr17	17098330	17099368	FALSE	weakly-positioned	Promoter｜Enhancer	chr17	17001644	17001644	chr17_17098400_17098446,chr17_17098473_17098591,chr17_17098770_17099022,chr17_17098840_17099225	chr17_17098623_17099023	chr17_17098363_17098599,chr17_17098599_17099052,chr17_17099052_17099475
CPHS001402589	observed	chr17	17100197	17100385	FALSE	well-positioned	Enhancer	chr17	17003511	17003511	chr17_17100382_17100640	chr17_17100298_17100698	chr17_17100150_17100592
CPHS001402590	predicted	chr17	17100386	17100886	FALSE	weakly-positioned	Enhancer	chr17	17003700	17003700	chr17_17100382_17100640	chr17_17100298_17100698	chr17_17100842_17101179,chr17_17100150_17100592
CPHS001402591	observed	chr17	17101071	17101334	FALSE	well-positioned	Enhancer	chr17	17004385	17004385	NA	chr17_17101011_17101411	chr17_17100842_17101179
CPHS001402592	observed	chr17	17101686	17102182	FALSE	asymmetrically-positioned	Enhancer	chr17	17005000	17005000	chr17_17101749_17101820	chr17_17101551_17101951	NA
CPHS001402593	observed	chr17	17102182	17102906	FALSE	weakly-positioned	Promoter｜Enhancer	chr17	17005496	17005496	chr17_17102260_17102460	chr17_17102222_17102622	chr17_17102204_17102804,chr17_17102804_17103151
CPHS001402594	observed	chr17	17102906	17103583	FALSE	weakly-positioned	Promoter｜Enhancer	chr17	17006220	17006220	chr17_17103040_17103717,chr17_17103220_17103860,chr17_17103223_17103480	chr17_17103067_17103467	chr17_17103151_17103650,chr17_17102804_17103151
CPHS001402595	predicted	chr17	17103834	17104334	FALSE	weakly-positioned	CTCF｜Promoter｜Enhancer	chr17	17007148	17007148	chr17_17103220_17103860	NA	chr17_17103815_17104367
CPHS001402596	observed	chr17	17104368	17104897	FALSE	weakly-positioned	Promoter｜Enhancer	chr17	17007682	17007682	chr17_17104370_17104701,chr17_17104600_17104806	chr17_17104480_17104880	chr17_17104408_17105034
CPHS001402597	predicted	chr17	17104898	17105648	FALSE	weakly-positioned	Promoter｜Enhancer	chr17	17008212	17008212	NA	NA	chr17_17105034_17105391,chr17_17105391_17105823,chr17_17104408_17105034
CPHS001402598	observed	chr17	17106373	17107712	FALSE	weakly-positioned	Promoter｜Enhancer	chr17	17009687	17009687	chr17_17106820_17107000,chr17_17107258_17107478,chr17_17107363_17107667	chr17_17106373_17106773,chr17_17106795_17107195,chr17_17107306_17107706	chr17_17106721_17107300,chr17_17107300_17107622,chr17_17107622_17107805,chr17_17106243_17106721
CPHS001402599	observed	chr17	17107712	17108540	FALSE	weakly-positioned	CTCF｜Promoter｜Enhancer	chr17	17011026	17011026	chr17_17107735_17108000,chr17_17108054_17108243,chr17_17108200_17108447,chr17_17108420_17108800	chr17_17107945_17108345	chr17_17107805_17108497,chr17_17108497_17109217,chr17_17107622_17107805
CPHS001402600	observed	chr17	17108540	17109113	FALSE	weakly-positioned	CTCF｜Promoter｜Enhancer	chr17	17011854	17011854	chr17_17108717_17108930,chr17_17108860_17109140,chr17_17108420_17108800	chr17_17108596_17108996	chr17_17108497_17109217
CPHS001402601	observed	chr17	17109113	17109662	FALSE	asymmetrically-positioned	CTCF｜Promoter｜Enhancer	chr17	17012427	17012427	chr17_17109240_17109361,chr17_17109359_17109526,chr17_17108860_17109140	chr17_17109266_17109666	chr17_17109217_17109675,chr17_17108497_17109217
CPHS001402602	observed	chr17	17109662	17110327	FALSE	asymmetrically-positioned	CTCF｜Promoter｜Enhancer	chr17	17012976	17012976	chr17_17109720_17109804,chr17_17109997_17110209	chr17_17109894_17110294,chr17_17109266_17109666	chr17_17109675_17109899,chr17_17109899_17110420,chr17_17109217_17109675
CPHS001402603	observed	chr17	17110476	17110934	FALSE	weakly-positioned	Promoter｜Enhancer	chr17	17013790	17013790	chr17_17110598_17110840	chr17_17110500_17110900	chr17_17110660_17110868,chr17_17110421_17110652
CPHS001402604	observed	chr17	17111527	17111877	FALSE	weakly-positioned	Promoter｜Enhancer	chr17	17014841	17014841	chr17_17111569_17111788	chr17_17111530_17111930	chr17_17111838_17112539,chr17_17111139_17111838
CPHS001402605	observed	chr17	17111937	17112378	FALSE	weakly-positioned	Promoter｜Enhancer	chr17	17015251	17015251	chr17_17112120_17112312	chr17_17111998_17112398	chr17_17111838_17112539
CPHS001402606	observed	chr17	17112378	17113224	FALSE	weakly-positioned	Promoter｜Enhancer	chr17	17015692	17015692	chr17_17112740_17112960,chr17_17113020_17113767	chr17_17112677_17113077,chr17_17111998_17112398	chr17_17112539_17113272,chr17_17111838_17112539
CPHS001402607	observed	chr17	17113325	17113822	FALSE	weakly-positioned	Enhancer	chr17	17016639	17016639	chr17_17113533_17113617,chr17_17113020_17113767	NA	chr17_17113706_17114055
CPHS001402608	observed	chr17	17114566	17115617	FALSE	weakly-positioned	Promoter｜Enhancer	chr17	17017880	17017880	chr17_17114760_17115000,chr17_17114940_17115122,chr17_17115435_17115620,chr17_17114420_17114740	chr17_17114739_17115139,chr17_17115282_17115682	chr17_17114625_17115425,chr17_17115425_17115747
CPHS001402609	predicted	chr17	17116118	17116868	FALSE	weakly-positioned	Promoter｜Enhancer	chr17	17019432	17019432	chr17_17116220_17116300	NA	chr17_17116265_17116534,chr17_17116534_17116968,chr17_17116016_17116265
CPHS001402610	predicted	chr17	17117118	17117618	FALSE	weakly-positioned	Enhancer	chr17	17020432	17020432	NA	NA	chr17_17116968_17117523
CPHS001402611	observed	chr17	17117745	17118089	FALSE	weakly-positioned	Promoter｜Enhancer	chr17	17021059	17021059	NA	chr17_17117851_17118251	chr17_17117682_17118268
CPHS001402612	predicted	chr17	17118090	17118284	FALSE	well-positioned	Promoter｜Enhancer	chr17	17021404	17021404	NA	chr17_17117851_17118251	chr17_17118268_17118909,chr17_17117682_17118268
CPHS001402613	observed	chr17	17118285	17118937	FALSE	weakly-positioned	Promoter｜Enhancer	chr17	17021599	17021599	chr17_17118518_17118665	chr17_17118391_17118791	chr17_17118909_17119490,chr17_17118268_17118909
CPHS001402614	observed	chr17	17118937	17120168	FALSE	weakly-positioned	Promoter｜Enhancer	chr17	17022251	17022251	chr17_17119220_17119428,chr17_17119559_17119749,chr17_17119679_17119920	chr17_17119162_17119562,chr17_17119588_17119988	chr17_17119490_17120227,chr17_17118909_17119490
CPHS001402615	observed	chr17	17120168	17120695	FALSE	asymmetrically-positioned	CTCF｜Enhancer	chr17	17023482	17023482	chr17_17120405_17120620	chr17_17120269_17120669,chr17_17120689_17121089	chr17_17120229_17120698,chr17_17119490_17120227
CPHS001402616	observed	chr17	17120695	17121108	FALSE	well-positioned	CTCF｜Promoter｜Enhancer	chr17	17024009	17024009	chr17_17120775_17120940	chr17_17121102_17121502,chr17_17120689_17121089	chr17_17120698_17121062,chr17_17121068_17121577,chr17_17120229_17120698
CPHS001402617	observed	chr17	17121108	17121635	FALSE	weakly-positioned	CTCF｜Promoter｜Enhancer	chr17	17024422	17024422	chr17_17121149_17121386,chr17_17121317_17121470	chr17_17121102_17121502	chr17_17121068_17121577
CPHS001402618	observed	chr17	17123117	17123473	FALSE	weakly-positioned	Promoter｜Enhancer	chr17	17026431	17026431	chr17_17123175_17123377	chr17_17123005_17123405	chr17_17123122_17123442,chr17_17122774_17123122
CPHS001402619	predicted	chr17	17124224	17124724	FALSE	weakly-positioned	Promoter｜Enhancer	chr17	17027538	17027538	NA	NA	chr17_17124449_17124784,chr17_17123935_17124368
CPHS001402620	observed	chr17	17125088	17126090	FALSE	weakly-positioned	Promoter｜Enhancer	chr17	17028402	17028402	chr17_17125440_17125667,chr17_17125820_17126020	chr17_17125328_17125728,chr17_17126060_17126460	chr17_17125142_17125524,chr17_17125524_17126051,chr17_17126051_17126723
CPHS001402621	observed	chr17	17126090	17126924	FALSE	asymmetrically-positioned	Promoter｜Enhancer	chr17	17029404	17029404	chr17_17126200_17126380,chr17_17126425_17126520,chr17_17126555_17126701,chr17_17126820_17127020	chr17_17126060_17126460	chr17_17126723_17127242,chr17_17126051_17126723
CPHS001402622	observed	chr17	17126924	17127501	FALSE	weakly-positioned	Promoter｜Enhancer	chr17	17030238	17030238	chr17_17127071_17127192,chr17_17127220_17127300,chr17_17126820_17127020	chr17_17126943_17127343	chr17_17127242_17127684,chr17_17126723_17127242
CPHS001402623	observed	chr17	17127501	17128593	FALSE	weakly-positioned	Promoter｜Enhancer	chr17	17030815	17030815	chr17_17127700_17127889,chr17_17127960_17128500,chr17_17128460_17128760	chr17_17127845_17128245	chr17_17127684_17128118,chr17_17128118_17128547,chr17_17128547_17129291,chr17_17127242_17127684
CPHS001402624	observed	chr17	17129225	17130028	FALSE	weakly-positioned	CTCF｜TSS｜Enhancer	chr17	17032539	17032539	chr17_17129438_17129593,chr17_17129540_17129720	chr17_17129407_17129807,chr17_17130008_17130408	chr17_17129362_17129872,chr17_17129872_17130020,chr17_17130020_17130490,chr17_17128547_17129291
CPHS001402625	observed	chr17	17130114	17130363	FALSE	well-positioned	CTCF｜TSS｜Enhancer	chr17	17033428	17033428	chr17_17130160_17130334	chr17_17130008_17130408	chr17_17130020_17130490
CPHS001402626	predicted	chr17	17130364	17130864	FALSE	weakly-positioned	CTCF｜TSS｜Enhancer	chr17	17033678	17033678	NA	chr17_17130816_17131216,chr17_17130008_17130408	chr17_17130490_17130872,chr17_17130020_17130490
CPHS001402627	observed	chr17	17131073	17131591	FALSE	weakly-positioned	TSS｜Enhancer	chr17	17034387	17034387	NA	chr17_17131237_17131637,chr17_17130816_17131216	chr17_17131230_17131706,chr17_17130919_17131230
CPHS001402628	predicted	chr17	17131592	17131718	FALSE	well-positioned	TSS｜Enhancer	chr17	17034906	17034906	NA	chr17_17131237_17131637	chr17_17131230_17131706
CPHS001402629	observed	chr17	17131719	17132344	FALSE	weakly-positioned	TSS｜Enhancer	chr17	17035033	17035033	chr17_17131937_17132055	chr17_17131823_17132223,chr17_17132233_17132633	chr17_17131738_17132357
CPHS001402630	observed	chr17	17132454	17133240	FALSE	weakly-positioned	TSS｜Enhancer	chr17	17035768	17035768	chr17_17132860_17133046	chr17_17132760_17133160,chr17_17132233_17132633	chr17_17132357_17133209
CPHS001402631	observed	chr17	17134475	17135418	FALSE	weakly-positioned	TSS｜Enhancer	chr17	17037789	17037789	chr17_17134724_17134960,chr17_17135000_17135200,chr17_17135088_17135435	chr17_17134929_17135329	chr17_17134553_17134953,chr17_17134953_17135209,chr17_17135209_17135495,chr17_17134113_17134553
CPHS001402632	observed	chr17	17136295	17136569	FALSE	well-positioned	TSS｜Enhancer	chr17	17039609	17039609	chr17_17136346_17136580	chr17_17136416_17136816	chr17_17136323_17136895
CPHS001402633	observed	chr17	17137892	17138984	FALSE	weakly-positioned	TSS｜Enhancer	chr17	17041206	17041206	chr17_17138240_17138520,chr17_17138420_17138640,chr17_17137799_17138080	chr17_17138128_17138528	chr17_17137936_17138550,chr17_17138550_17139400
CPHS001402634	observed	chr17	17139859	17141204	FALSE	weakly-positioned	CTCF｜Promoter｜Enhancer	chr17	17043173	17043173	chr17_17140139_17140380,chr17_17140280_17140535,chr17_17140660_17140842,chr17_17141083_17141239	chr17_17140041_17140441,chr17_17140527_17140927	chr17_17140527_17140979,chr17_17140979_17141236,chr17_17139756_17140527
CPHS001402635	observed	chr17	17141204	17141684	FALSE	weakly-positioned	CTCF｜Promoter｜Enhancer	chr17	17044518	17044518	chr17_17141260_17141542,chr17_17141467_17141740,chr17_17141083_17141239	chr17_17141230_17141630	chr17_17141236_17141661,chr17_17141661_17142281,chr17_17140979_17141236
CPHS001402636	observed	chr17	17141684	17142252	FALSE	asymmetrically-positioned	CTCF｜Promoter｜Enhancer	chr17	17044998	17044998	chr17_17141980_17142158,chr17_17141467_17141740	chr17_17141861_17142261	chr17_17141661_17142281
CPHS001402637	observed	chr17	17142252	17142912	FALSE	weakly-positioned	CTCF｜Promoter｜Enhancer	chr17	17045566	17045566	chr17_17142305_17142599	chr17_17142274_17142674,chr17_17141861_17142261	chr17_17142281_17142727,chr17_17142745_17143106,chr17_17141661_17142281
CPHS001402638	observed	chr17	17143434	17143667	FALSE	well-positioned	Promoter｜Enhancer	chr17	17046748	17046748	NA	NA	chr17_17143221_17144525
CPHS001402639	predicted	chr17	17143918	17144418	FALSE	weakly-positioned	Promoter｜Enhancer	chr17	17047232	17047232	chr17_17144169_17144279	NA	chr17_17143221_17144525
CPHS001402640	observed	chr17	17144846	17145533	FALSE	weakly-positioned	Promoter｜Enhancer	chr17	17048160	17048160	chr17_17145020_17145220,chr17_17145440_17145600	chr17_17144923_17145323,chr17_17145484_17145884	chr17_17145010_17145275,chr17_17145275_17145949
CPHS001402641	predicted	chr17	17145534	17145717	FALSE	well-positioned	Promoter｜Enhancer	chr17	17048848	17048848	chr17_17145540_17145760,chr17_17145440_17145600	chr17_17145484_17145884	chr17_17145275_17145949
CPHS001402642	observed	chr17	17145718	17147452	FALSE	weakly-positioned	Promoter｜Enhancer	chr17	17049032	17049032	chr17_17146320_17146580,chr17_17146820_17147000,chr17_17146920_17147149,chr17_17145540_17145760	chr17_17146360_17146760,chr17_17146847_17147247,chr17_17147321_17147721,chr17_17145484_17145884	chr17_17145969_17146460,chr17_17146476_17146663,chr17_17146663_17147384,chr17_17147384_17147677,chr17_17145275_17145949
CPHS001402643	observed	chr17	17148927	17149178	FALSE	well-positioned	TSS｜Enhancer	chr17	17052241	17052241	chr17_17148900_17149122	NA	chr17_17148814_17149199
CPHS001402644	observed	chr17	17149872	17150976	FALSE	weakly-positioned	TSS｜Enhancer	chr17	17053186	17053186	chr17_17149900_17150080,chr17_17150020_17150233,chr17_17150500_17150700	chr17_17149873_17150273,chr17_17150361_17150761	chr17_17150365_17150907,chr17_17150907_17151498,chr17_17149816_17150365
CPHS001402645	observed	chr17	17150976	17151535	FALSE	weakly-positioned	TSS｜Enhancer	chr17	17054290	17054290	chr17_17151120_17151310,chr17_17151488_17151640	chr17_17150991_17151391	chr17_17151498_17151904,chr17_17150907_17151498
CPHS001402646	observed	chr17	17151535	17153200	FALSE	weakly-positioned	TSS｜Enhancer	chr17	17054849	17054849	chr17_17151616_17151860,chr17_17152039_17152212,chr17_17152278_17152337,chr17_17152368_17152461,chr17_17152560_17152760,chr17_17152786_17152980,chr17_17153160_17153380,chr17_17151488_17151640	chr17_17151569_17151969,chr17_17151972_17152372,chr17_17152448_17152848,chr17_17152928_17153328	chr17_17151904_17152408,chr17_17152408_17152842,chr17_17152842_17153043,chr17_17153043_17153652,chr17_17151498_17151904
CPHS001402647	observed	chr17	17153200	17154104	FALSE	weakly-positioned	TSS｜Enhancer	chr17	17056514	17056514	chr17_17153496_17153680,chr17_17153800_17154020,chr17_17153160_17153380	chr17_17153383_17153783,chr17_17152928_17153328	chr17_17153652_17154270,chr17_17153043_17153652
CPHS001402648	predicted	chr17	17154105	17154605	FALSE	weakly-positioned	TSS｜Enhancer	chr17	17057419	17057419	NA	NA	chr17_17154394_17154858,chr17_17153652_17154270
CPHS001402649	observed	chr17	17154692	17155376	FALSE	weakly-positioned	TSS｜Enhancer	chr17	17058006	17058006	chr17_17155089_17155280,chr17_17154620_17155014	NA	chr17_17154858_17155284,chr17_17154394_17154858
CPHS001402650	observed	chr17	17155404	17156016	FALSE	weakly-positioned	CTCF｜TSS｜Enhancer	chr17	17058718	17058718	chr17_17155726_17155900,chr17_17155900_17156007	chr17_17155534_17155934	chr17_17155526_17156004,chr17_17156004_17156528
CPHS001402651	observed	chr17	17156016	17156530	FALSE	weakly-positioned	CTCF｜TSS｜Enhancer	chr17	17059330	17059330	chr17_17156118_17156266,chr17_17156222_17156431	chr17_17156054_17156454,chr17_17156503_17156903	chr17_17156528_17157099,chr17_17156004_17156528
CPHS001402652	observed	chr17	17156530	17156913	FALSE	weakly-positioned	TSS｜Enhancer	chr17	17059844	17059844	chr17_17156636_17156822,chr17_17156768_17156966	chr17_17156503_17156903	chr17_17156528_17157099
CPHS001402653	observed	chr17	17158446	17159230	FALSE	weakly-positioned	TSS｜Enhancer	chr17	17061760	17061760	chr17_17158320_17158520	NA	chr17_17158531_17158918,chr17_17158918_17159447,chr17_17157831_17158512
CPHS001402654	observed	chr17	17159328	17159927	FALSE	weakly-positioned	TSS｜Enhancer	chr17	17062642	17062642	chr17_17159622_17159828	chr17_17159519_17159919	chr17_17159499_17159945,chr17_17158918_17159447
CPHS001402655	observed	chr17	17161143	17161506	FALSE	asymmetrically-positioned	Enhancer	chr17	17064457	17064457	chr17_17161140_17161320	NA	chr17_17161161_17161625,chr17_17160636_17161161
CPHS001402656	observed	chr17	17161769	17162609	FALSE	weakly-positioned	Enhancer	chr17	17065083	17065083	chr17_17161858_17162091	chr17_17161747_17162147	chr17_17161781_17162174,chr17_17162174_17162629
CPHS001402657	observed	chr17	17162901	17163074	FALSE	well-positioned	Enhancer	chr17	17066215	17066215	NA	chr17_17163049_17163449	chr17_17162828_17163033
CPHS001402658	observed	chr17	17163106	17163393	FALSE	well-positioned	Enhancer	chr17	17066420	17066420	chr17_17163185_17163320	chr17_17163049_17163449	chr17_17163112_17163563
CPHS001402659	observed	chr17	17163472	17163824	FALSE	asymmetrically-positioned	TSS｜Enhancer	chr17	17066786	17066786	NA	chr17_17163487_17163887	chr17_17163604_17163886,chr17_17163112_17163563
CPHS001402660	observed	chr17	17163960	17165134	FALSE	weakly-positioned	TSS｜Enhancer	chr17	17067274	17067274	chr17_17164237_17164376,chr17_17164468_17164582,chr17_17164755_17164886	chr17_17164099_17164499,chr17_17164635_17165035	chr17_17164110_17164656,chr17_17164656_17165112,chr17_17163907_17164065
CPHS001402661	observed	chr17	17165569	17166293	FALSE	weakly-positioned	TSS｜Enhancer	chr17	17068883	17068883	NA	chr17_17165840_17166240	chr17_17166023_17166390,chr17_17165541_17166023
CPHS001402662	observed	chr17	17167158	17168091	FALSE	weakly-positioned	CTCF｜TSS｜Enhancer	chr17	17070472	17070472	chr17_17168072_17168136,chr17_17167136_17167548	NA	chr17_17167208_17167558,chr17_17167558_17168000,chr17_17168000_17168342,chr17_17166967_17167208
CPHS001402663	observed	chr17	17168091	17168456	FALSE	weakly-positioned	CTCF｜Promoter｜Enhancer	chr17	17071405	17071405	chr17_17168072_17168136	chr17_17168286_17168686	chr17_17168342_17168584,chr17_17168000_17168342
CPHS001402664	observed	chr17	17168456	17168913	FALSE	weakly-positioned	TSS｜Enhancer	chr17	17071770	17071770	NA	chr17_17168286_17168686	chr17_17168584_17169219,chr17_17168342_17168584
CPHS001402665	observed	chr17	17170279	17171371	FALSE	weakly-positioned	TSS｜Enhancer	chr17	17073593	17073593	chr17_17170433_17170648,chr17_17170640_17170875,chr17_17171260_17171454	chr17_17170518_17170918,chr17_17171260_17171660	chr17_17170485_17171049,chr17_17171049_17171691,chr17_17170240_17170485
CPHS001402666	observed	chr17	17172108	17172378	FALSE	well-positioned	CTCF｜TSS｜Enhancer	chr17	17075422	17075422	chr17_17172191_17172360,chr17_17172360_17172417,chr17_17171900_17172200	NA	chr17_17171850_17172429
CPHS001402667	observed	chr17	17172474	17173080	FALSE	asymmetrically-positioned	CTCF｜TSS｜Enhancer	chr17	17075788	17075788	chr17_17172580_17172749,chr17_17172940_17173200	chr17_17172474_17172874,chr17_17172975_17173375	chr17_17172942_17173318,chr17_17172429_17172942
CPHS001402668	observed	chr17	17173080	17173443	FALSE	weakly-positioned	TSS｜Enhancer	chr17	17076394	17076394	chr17_17173128_17173309,chr17_17173398_17173580,chr17_17172940_17173200	chr17_17172975_17173375	chr17_17173318_17173652,chr17_17172942_17173318
CPHS001402669	observed	chr17	17173443	17174450	FALSE	weakly-positioned	TSS｜Enhancer	chr17	17076757	17076757	chr17_17174060_17174320,chr17_17173398_17173580	chr17_17173919_17174319,chr17_17174411_17174811	chr17_17173681_17173847,chr17_17173847_17174089,chr17_17174089_17174591,chr17_17173318_17173652
CPHS001402670	predicted	chr17	17174701	17175201	FALSE	asymmetrically-positioned	TSS｜Enhancer	chr17	17078015	17078015	NA	chr17_17174411_17174811	chr17_17174761_17175240
CPHS001402671	observed	chr17	17175248	17175680	FALSE	weakly-positioned	TSS｜Enhancer	chr17	17078562	17078562	chr17_17175637_17175740,chr17_17175220_17175400	NA	chr17_17175240_17175788
CPHS001402672	observed	chr17	17175808	17176661	FALSE	weakly-positioned	TSS｜Enhancer	chr17	17079122	17079122	chr17_17175980_17176360,chr17_17176053_17176280,chr17_17176440_17176646,chr17_17176640_17176779	chr17_17175993_17176393	chr17_17176503_17176683,chr17_17175806_17176458
CPHS001402673	predicted	chr17	17176662	17176782	FALSE	well-positioned	TSS｜Enhancer	chr17	17079976	17079976	chr17_17176640_17176779	NA	chr17_17176719_17177177,chr17_17176503_17176683
CPHS001402674	observed	chr17	17176783	17177571	FALSE	weakly-positioned	TSS｜Enhancer	chr17	17080097	17080097	chr17_17176860_17177040,chr17_17177200_17177640,chr17_17177227_17177420	chr17_17176785_17177185	chr17_17177177_17177394,chr17_17177440_17177738,chr17_17176719_17177177
CPHS001402675	observed	chr17	17179328	17179889	FALSE	asymmetrically-positioned	TSS｜Enhancer	chr17	17082642	17082642	chr17_17179440_17179620,chr17_17179740_17179791	chr17_17179303_17179703	chr17_17179301_17179919
CPHS001402676	predicted	chr17	17179890	17179994	FALSE	well-positioned	TSS｜Enhancer	chr17	17083204	17083204	chr17_17179937_17180180	NA	chr17_17179975_17180788,chr17_17179301_17179919
CPHS001402677	observed	chr17	17179995	17180713	FALSE	weakly-positioned	TSS｜Enhancer	chr17	17083309	17083309	chr17_17180210_17180480,chr17_17180627_17180678,chr17_17179937_17180180	chr17_17180127_17180527	chr17_17179975_17180788
CPHS001402678	observed	chr17	17180713	17181128	FALSE	weakly-positioned	TSS｜Enhancer	chr17	17084027	17084027	chr17_17180840_17181068	chr17_17180718_17181118	chr17_17180788_17181163,chr17_17179975_17180788
CPHS001402679	observed	chr17	17181249	17181588	FALSE	well-positioned	TSS｜Enhancer	chr17	17084563	17084563	chr17_17181547_17181738,chr17_17181220_17181449	NA	chr17_17181587_17181955,chr17_17181163_17181468
CPHS001402680	observed	chr17	17181699	17181966	FALSE	well-positioned	Promoter｜Enhancer	chr17	17085013	17085013	chr17_17181740_17181940,chr17_17181860_17182122,chr17_17181547_17181738	NA	chr17_17181955_17182536,chr17_17181587_17181955
CPHS001402681	observed	chr17	17181966	17182980	FALSE	weakly-positioned	Promoter｜Enhancer	chr17	17085280	17085280	chr17_17182140_17182358,chr17_17182313_17182500,chr17_17182603_17182880,chr17_17182720_17183200,chr17_17181860_17182122	chr17_17182038_17182438,chr17_17182444_17182844	chr17_17182536_17183242,chr17_17181955_17182536
CPHS001402682	observed	chr17	17183594	17184241	FALSE	weakly-positioned	Promoter｜Enhancer	chr17	17086908	17086908	chr17_17183660_17183817,chr17_17183860_17184055	chr17_17183748_17184148,chr17_17184229_17184629	chr17_17184198_17184560,chr17_17183516_17184143
CPHS001402683	observed	chr17	17184789	17185698	FALSE	weakly-positioned	TES｜Promoter｜Enhancer	chr17	17088103	17088103	chr17_17185080_17185258,chr17_17185220_17185540	chr17_17184964_17185364	chr17_17185472_17185725
CPHS001402684	observed	chr17	17186032	17187086	FALSE	weakly-positioned	TES｜Promoter｜Enhancer	chr17	17089346	17089346	chr17_17186080_17186278,chr17_17186179_17186380,chr17_17186600_17186880	chr17_17186037_17186437,chr17_17186442_17186842	chr17_17186539_17187118,chr17_17185758_17186539
CPHS001402685	observed	chr17	17187086	17187727	FALSE	weakly-positioned	TES｜Promoter｜Enhancer	chr17	17090400	17090400	chr17_17187220_17187420,chr17_17187642_17187860	chr17_17187156_17187556	chr17_17187118_17187448,chr17_17187448_17187898,chr17_17186539_17187118
CPHS001402686	predicted	chr17	17187728	17188101	FALSE	weakly-positioned	TES｜Promoter｜Enhancer	chr17	17091042	17091042	chr17_17187642_17187860	NA	chr17_17187898_17188257,chr17_17187448_17187898
CPHS001402687	observed	chr17	17188102	17188644	FALSE	weakly-positioned	TES｜Enhancer	chr17	17091416	17091416	chr17_17188127_17188200,chr17_17188353_17188564	chr17_17188616_17189016	chr17_17188257_17188567,chr17_17188599_17189024,chr17_17187898_17188257
CPHS001402688	observed	chr17	17188644	17188909	FALSE	well-positioned	TES｜Enhancer	chr17	17091958	17091958	chr17_17188760_17188865	chr17_17188616_17189016	chr17_17188599_17189024
CPHS001402689	observed	chr17	17189640	17190837	FALSE	weakly-positioned	TES｜Enhancer	chr17	17092954	17092954	chr17_17189678_17189880,chr17_17189939_17190120,chr17_17190200_17190260,chr17_17190320_17190560,chr17_17190620_17190836	chr17_17190226_17190626,chr17_17189577_17189977	chr17_17189984_17190691,chr17_17190691_17191102,chr17_17189524_17189984
CPHS001402690	observed	chr17	17191065	17191948	FALSE	weakly-positioned	TES｜Promoter｜Enhancer	chr17	17094379	17094379	chr17_17191354_17191560,chr17_17191632_17191820	chr17_17191381_17191781	chr17_17191102_17191929,chr17_17191929_17192440,chr17_17190691_17191102
CPHS001402691	observed	chr17	17191948	17192512	FALSE	weakly-positioned	TES｜Promoter｜Enhancer	chr17	17095262	17095262	chr17_17192080_17192313	chr17_17192010_17192410	chr17_17192440_17193124,chr17_17191929_17192440
CPHS001402692	observed	chr17	17192512	17192913	FALSE	weakly-positioned	TES｜Promoter｜Enhancer	chr17	17095826	17095826	chr17_17192640_17192800	chr17_17192584_17192984	chr17_17192440_17193124
CPHS001402693	observed	chr17	17194570	17195067	FALSE	weakly-positioned	Enhancer	chr17	17097884	17097884	chr17_17194686_17194839	chr17_17194886_17195286	chr17_17194357_17195198
CPHS001402694	observed	chr17	17195513	17195985	FALSE	weakly-positioned	Enhancer	chr17	17098827	17098827	NA	NA	chr17_17195403_17196229
CPHS001402695	observed	chr17	17196826	17197222	FALSE	asymmetrically-positioned	Enhancer	chr17	17100140	17100140	chr17_17196889_17197055,chr17_17197220_17197480	chr17_17196763_17197163	chr17_17197136_17197993,chr17_17196754_17197136
CPHS001402696	observed	chr17	17197222	17197601	FALSE	weakly-positioned	Enhancer	chr17	17100536	17100536	chr17_17197220_17197480	NA	chr17_17197136_17197993
CPHS001402697	observed	chr17	17197601	17198140	FALSE	asymmetrically-positioned	Enhancer	chr17	17100915	17100915	chr17_17197696_17197773,chr17_17197820_17198000	chr17_17197601_17198001	chr17_17197136_17197993
CPHS001402698	predicted	chr17	17198141	17198282	FALSE	well-positioned	Enhancer	chr17	17101455	17101455	NA	NA	chr17_17198235_17198772
CPHS001402699	observed	chr17	17198283	17198807	FALSE	asymmetrically-positioned	Enhancer	chr17	17101597	17101597	chr17_17198361_17198560	NA	chr17_17198235_17198772
CPHS001402700	observed	chr17	17199817	17200041	FALSE	well-positioned	Promoter｜Enhancer	chr17	17103131	17103131	chr17_17199823_17199897,chr17_17199900_17200066	NA	chr17_17199532_17200053
CPHS001402701	observed	chr17	17200128	17200830	FALSE	weakly-positioned	Promoter｜Enhancer	chr17	17103442	17103442	chr17_17200355_17200668,chr17_17200080_17200444	chr17_17200287_17200687,chr17_17200793_17201193	chr17_17200508_17200809,chr17_17200053_17200444
CPHS001402702	observed	chr17	17200830	17201351	FALSE	asymmetrically-positioned	TES｜Promoter｜Enhancer	chr17	17104144	17104144	chr17_17200940_17201100,chr17_17201340_17201580	chr17_17200793_17201193	chr17_17200877_17201188,chr17_17201188_17201663
CPHS001402703	predicted	chr17	17201352	17201852	FALSE	asymmetrically-positioned	TES｜Promoter｜Enhancer	chr17	17104666	17104666	chr17_17201340_17201580	chr17_17201844_17202244	chr17_17201188_17201663
CPHS001402704	observed	chr17	17201896	17202379	FALSE	weakly-positioned	TES｜Promoter｜Enhancer	chr17	17105210	17105210	chr17_17202000_17202180	chr17_17201844_17202244	chr17_17201914_17202630
CPHS001402705	observed	chr17	17203084	17203702	FALSE	weakly-positioned	TES｜Promoter｜Enhancer	chr17	17106398	17106398	NA	chr17_17203197_17203597	chr17_17203137_17203869,chr17_17202630_17203137
CPHS001402706	observed	chr17	17203963	17205088	FALSE	weakly-positioned	TSS｜Enhancer	chr17	17107277	17107277	chr17_17203980_17204096,chr17_17204149_17204340,chr17_17204381_17204566,chr17_17204661_17204800,chr17_17204760_17205160	chr17_17204275_17204675	chr17_17204655_17205203,chr17_17203886_17204655
CPHS001402707	observed	chr17	17205088	17205748	TRUE	asymmetrically-positioned	TSS｜Enhancer	chr17	17108402	17108402	chr17_17205212_17205275,chr17_17205420_17205623,chr17_17204760_17205160	chr17_17205311_17205711	chr17_17205203_17205762,chr17_17204655_17205203
CPHS001402708	observed	chr17	17205748	17207360	TRUE	weakly-positioned	TSS｜Enhancer	chr17	17109062	17109062	chr17_17205799_17205940,chr17_17205880_17206106,chr17_17206002_17206300,chr17_17206261_17206560,chr17_17206480_17206620,chr17_17206700_17206760,chr17_17206740_17206980,chr17_17206960_17207228,chr17_17207240_17207500	chr17_17205786_17206186,chr17_17206238_17206638,chr17_17206657_17207057	chr17_17205762_17206081,chr17_17206081_17206740,chr17_17206740_17207443,chr17_17205203_17205762
CPHS001402709	observed	chr17	17207747	17208324	FALSE	weakly-positioned	TSS｜Enhancer	chr17	17111061	17111061	chr17_17207920_17208180,chr17_17208099_17208280,chr17_17207500_17207800	NA	chr17_17207984_17208359,chr17_17207443_17207984
CPHS001402710	observed	chr17	17210722	17210986	FALSE	well-positioned	Enhancer	chr17	17114036	17114036	chr17_17210780_17210963	NA	chr17_17210619_17211137
CPHS001402711	observed	chr17	17211626	17212230	FALSE	weakly-positioned	TES｜Enhancer	chr17	17114940	17114940	chr17_17212068_17212199	chr17_17211839_17212239	chr17_17211159_17211888
CPHS001402712	observed	chr17	17213336	17214166	FALSE	weakly-positioned	TES｜Enhancer	chr17	17116650	17116650	chr17_17213869_17213988	chr17_17213781_17214181	chr17_17213741_17214285,chr17_17213307_17213741
CPHS001402713	observed	chr17	17214679	17215441	FALSE	weakly-positioned	TES｜Enhancer	chr17	17117993	17117993	NA	chr17_17214945_17215345	chr17_17214991_17215569,chr17_17214564_17214991
CPHS001402714	observed	chr17	17215689	17216798	FALSE	weakly-positioned	CTCF｜TES｜Promoter	chr17	17119003	17119003	NA	NA	chr17_17215924_17216721,chr17_17216721_17217307,chr17_17215577_17215924
CPHS001402715	observed	chr17	17216798	17217313	FALSE	weakly-positioned	CTCF｜TSS	chr17	17120112	17120112	chr17_17216820_17217120	chr17_17216836_17217236	chr17_17216721_17217307
CPHS001402716	observed	chr17	17217945	17218329	FALSE	asymmetrically-positioned	TSS	chr17	17121259	17121259	NA	NA	chr17_17217952_17218261
CPHS001402717	observed	chr17	17218886	17219096	FALSE	well-positioned	TSS｜Enhancer	chr17	17122200	17122200	NA	NA	chr17_17218777_17219472
CPHS001402718	predicted	chr17	17219097	17219597	FALSE	weakly-positioned	TSS｜Enhancer	chr17	17122411	17122411	NA	NA	chr17_17218777_17219472
CPHS001402719	observed	chr17	17220670	17220931	FALSE	asymmetrically-positioned	TSS｜Enhancer	chr17	17123984	17123984	chr17_17220600_17220940	NA	chr17_17220418_17221210
CPHS001402720	predicted	chr17	17221182	17221682	FALSE	weakly-positioned	TSS｜Enhancer	chr17	17124496	17124496	chr17_17221340_17221680	NA	chr17_17221212_17221934,chr17_17220418_17221210
CPHS001402721	observed	chr17	17222332	17223216	FALSE	weakly-positioned	TSS｜Enhancer	chr17	17125646	17125646	chr17_17222430_17222660,chr17_17222860_17223080	chr17_17222809_17223209,chr17_17222306_17222706	chr17_17222758_17223171,chr17_17222262_17222758
CPHS001402722	observed	chr17	17223465	17223578	FALSE	well-positioned	TSS｜Enhancer	chr17	17126779	17126779	chr17_17223436_17223781	NA	chr17_17223364_17223695
CPHS001402723	predicted	chr17	17223579	17224579	FALSE	weakly-positioned	TSS｜Enhancer	chr17	17126893	17126893	chr17_17224056_17224160,chr17_17224168_17224400,chr17_17223436_17223781	chr17_17224241_17224641	chr17_17223695_17224663,chr17_17223364_17223695
CPHS001402724	predicted	chr17	17226579	17227079	FALSE	weakly-positioned	TSS｜Enhancer	chr17	17129893	17129893	NA	NA	chr17_17226741_17227463,chr17_17226429_17226741
CPHS001402725	observed	chr17	17227774	17228884	FALSE	weakly-positioned	TSS｜Enhancer	chr17	17131088	17131088	chr17_17228017_17228200,chr17_17228320_17228529	chr17_17228192_17228592	chr17_17228124_17228848,chr17_17228848_17229389,chr17_17227731_17228124
CPHS001402726	observed	chr17	17228884	17229435	FALSE	asymmetrically-positioned	TSS｜Enhancer	chr17	17132198	17132198	chr17_17228900_17229080,chr17_17229300_17229438	chr17_17228901_17229301	chr17_17229389_17229678,chr17_17228848_17229389
CPHS001402727	observed	chr17	17229435	17230385	FALSE	weakly-positioned	TSS｜Enhancer	chr17	17132749	17132749	chr17_17229632_17229880,chr17_17229780_17230020,chr17_17229300_17229438	chr17_17229583_17229983	chr17_17229678_17230028,chr17_17230028_17230266,chr17_17229389_17229678
CPHS001402728	predicted	chr17	17230636	17231136	FALSE	weakly-positioned	TSS｜Enhancer	chr17	17133950	17133950	NA	NA	NA
CPHS001402729	observed	chr17	17231937	17232273	FALSE	weakly-positioned	TSS｜Enhancer	chr17	17135251	17135251	chr17_17232076_17232214,chr17_17231668_17232120	chr17_17231962_17232362	chr17_17232016_17232301,chr17_17231468_17232016
CPHS001402730	predicted	chr17	17232774	17233274	FALSE	weakly-positioned	TSS｜Enhancer	chr17	17136088	17136088	chr17_17233000_17233180	NA	chr17_17232916_17233335,chr17_17232625_17232916
CPHS001402731	observed	chr17	17234557	17234731	FALSE	well-positioned	TSS｜Enhancer	chr17	17137871	17137871	chr17_17234530_17234718	chr17_17234459_17234859	NA
CPHS001402732	observed	chr17	17235362	17238779	TRUE	weakly-positioned	CTCF｜TSS｜Enhancer	chr17	17138676	17138676	chr17_17235489_17235660,chr17_17235596_17235860,chr17_17235880_17236125,chr17_17236060_17236320,chr17_17236320_17236580,chr17_17236524_17236860,chr17_17236875_17237008,chr17_17237112_17237340,chr17_17237300_17237521,chr17_17237520_17237700,chr17_17237580_17237780,chr17_17237740_17237828,chr17_17237854_17237909,chr17_17238192_17238377,chr17_17238336_17238463,chr17_17238740_17238915,chr17_17235309_17235500	chr17_17235375_17235775,chr17_17235789_17236189,chr17_17236228_17236628,chr17_17237007_17237407,chr17_17237486_17237886,chr17_17238099_17238499	chr17_17235765_17236230,chr17_17236230_17236458,chr17_17236458_17236858,chr17_17236858_17237510,chr17_17237510_17238042,chr17_17238042_17238565,chr17_17238565_17239047,chr17_17235211_17235765
CPHS001402733	observed	chr17	17239897	17240105	FALSE	well-positioned	Enhancer	chr17	17143211	17143211	chr17_17239937_17240102	chr17_17239798_17240198	chr17_17239407_17240412
CPHS001402734	observed	chr17	17242235	17242527	FALSE	asymmetrically-positioned	Promoter｜Enhancer	chr17	17145549	17145549	NA	NA	chr17_17242027_17242634
CPHS001402735	observed	chr17	17243049	17243810	FALSE	weakly-positioned	Enhancer	chr17	17146363	17146363	chr17_17243200_17243472,chr17_17243600_17243660	NA	chr17_17243353_17243827
CPHS001402736	observed	chr17	17243810	17244824	FALSE	weakly-positioned	Promoter|Enhancer	chr17	17147124	17147124	chr17_17243900_17244120,chr17_17244244_17244640,chr17_17244449_17244580,chr17_17244797_17245016	chr17_17244227_17244627	chr17_17243838_17244229,chr17_17244229_17244751,chr17_17244751_17245196,chr17_17243353_17243827
CPHS001402737	observed	chr17	17244965	17245806	FALSE	weakly-positioned	Promoter|Enhancer	chr17	17148279	17148279	chr17_17245330_17245500,chr17_17245685_17245740,chr17_17244797_17245016	chr17_17245358_17245758	chr17_17245227_17245586,chr17_17245617_17246188,chr17_17244751_17245196
CPHS001402738	observed	chr17	17248213	17248781	FALSE	weakly-positioned	TSS	chr17	17151527	17151527	NA	chr17_17248067_17248467	chr17_17247777_17248394
CPHS001402739	observed	chr17	17250820	17251163	FALSE	asymmetrically-positioned	TSS	chr17	17154134	17154134	NA	NA	chr17_17250862_17251083,chr17_17250664_17250829
CPHS001402740	observed	chr17	17251880	17253014	FALSE	weakly-positioned	Enhancer	chr17	17155194	17155194	chr17_17252071_17252400,chr17_17252244_17252440,chr17_17252420_17252620,chr17_17252600_17252660,chr17_17253000_17253300	chr17_17252477_17252877,chr17_17252881_17253281,chr17_17251831_17252231	chr17_17251860_17252999
CPHS001402741	observed	chr17	17253014	17254460	FALSE	weakly-positioned	TSS｜Enhancer	chr17	17156328	17156328	chr17_17253400_17253680,chr17_17253580_17253800,chr17_17254125_17254318,chr17_17253000_17253300	chr17_17253484_17253884,chr17_17254019_17254419,chr17_17252881_17253281	chr17_17253150_17253988,chr17_17253988_17254410
CPHS001402742	observed	chr17	17257870	17258593	FALSE	weakly-positioned	Enhancer	chr17	17161184	17161184	chr17_17258140_17258301	chr17_17258043_17258443	chr17_17257877_17258489
CPHS001402743	observed	chr17	17259105	17259296	FALSE	well-positioned	TSS｜Enhancer	chr17	17162419	17162419	chr17_17259107_17259300	chr17_17258998_17259398	chr17_17258881_17259504
CPHS001402744	predicted	chr17	17260047	17260547	FALSE	weakly-positioned	TSS	chr17	17163361	17163361	chr17_17260220_17260523	chr17_17260091_17260491	chr17_17260297_17260561,chr17_17259834_17260297
CPHS001402745	observed	chr17	17264275	17264982	FALSE	weakly-positioned	TES｜Enhancer	chr17	17167589	17167589	chr17_17264532_17264700	chr17_17264401_17264801	chr17_17264355_17264977,chr17_17264171_17264355
CPHS001402746	predicted	chr17	17268983	17269483	FALSE	weakly-positioned	TSS｜Enhancer	chr17	17172297	17172297	NA	NA	NA
CPHS001402747	observed	chr17	17269783	17270284	FALSE	weakly-positioned	CTCF｜TSS｜Enhancer	chr17	17173097	17173097	chr17_17270047_17270202	chr17_17269904_17270304	chr17_17269895_17270387
CPHS001402748	observed	chr17	17270451	17270706	FALSE	well-positioned	CTCF｜TSS	chr17	17173765	17173765	chr17_17270500_17270660	NA	chr17_17270387_17270817
CPHS001402749	observed	chr17	17273541	17273895	FALSE	weakly-positioned	Promoter|Enhancer	chr17	17176855	17176855	NA	NA	chr17_17273651_17274047
CPHS001402750	observed	chr17	17274825	17275543	FALSE	weakly-positioned	TSS｜Enhancer	chr17	17178139	17178139	NA	chr17_17275043_17275443	chr17_17274829_17275214
CPHS001402751	observed	chr17	17275832	17276301	FALSE	weakly-positioned	TSS｜Enhancer	chr17	17179146	17179146	chr17_17276066_17276261	chr17_17275991_17276391	chr17_17275870_17276494
CPHS001402752	observed	chr17	17278633	17279006	FALSE	weakly-positioned	TSS｜Enhancer	chr17	17181947	17181947	NA	chr17_17278679_17279079	chr17_17278487_17278977
CPHS001402753	observed	chr17	17280290	17281842	TRUE	weakly-positioned	TSS｜Enhancer	chr17	17183604	17183604	chr17_17280292_17280403,chr17_17280422_17280540,chr17_17280680_17280880,chr17_17280937_17280960,chr17_17280980_17281165,chr17_17281200_17281420,chr17_17281560_17281585,chr17_17281591_17281722,chr17_17281624_17281840	chr17_17280595_17280995,chr17_17281077_17281477	chr17_17280933_17282116,chr17_17280205_17280933
CPHS001402754	observed	chr17	17286551	17287105	FALSE	weakly-positioned	Promoter|Enhancer	chr17	17189865	17189865	NA	NA	NA
CPHS001402755	observed	chr17	17287476	17287790	FALSE	asymmetrically-positioned	Promoter|Enhancer	chr17	17190790	17190790	NA	chr17_17287503_17287903	chr17_17287591_17287946
CPHS001402756	observed	chr17	17289527	17290235	FALSE	weakly-positioned	Enhancer	chr17	17192841	17192841	chr17_17289880_17290145	chr17_17289826_17290226	chr17_17289554_17289949,chr17_17289949_17290243
CPHS001402757	predicted	chr17	17290486	17290986	FALSE	asymmetrically-positioned	NA	chr17	17193800	17193800	chr17_17290651_17290711,chr17_17290800_17290899	chr17_17290669_17291069	chr17_17290544_17290851
CPHS001402758	observed	chr17	17295135	17295586	FALSE	weakly-positioned	Promoter|Enhancer	chr17	17198449	17198449	chr17_17295200_17295560	chr17_17295171_17295571	chr17_17295090_17295870
CPHS001402759	observed	chr17	17296078	17297019	FALSE	weakly-positioned	Enhancer	chr17	17199392	17199392	chr17_17296260_17296436,chr17_17296440_17296660,chr17_17296600_17296820	chr17_17296481_17296881	chr17_17296360_17296683,chr17_17296683_17297091
CPHS001402760	observed	chr17	17297052	17297729	FALSE	weakly-positioned	Promoter｜Enhancer	chr17	17200366	17200366	chr17_17297325_17297503	NA	chr17_17297091_17297821,chr17_17296683_17297091
CPHS001402761	observed	chr17	17297729	17298522	FALSE	weakly-positioned	Promoter｜Enhancer	chr17	17201043	17201043	chr17_17297760_17297960,chr17_17298183_17298431	NA	chr17_17297821_17298061,chr17_17298061_17298578,chr17_17297091_17297821
CPHS001402762	observed	chr17	17300542	17301694	FALSE	weakly-positioned	TSS｜Enhancer	chr17	17203856	17203856	chr17_17300758_17300961,chr17_17300880_17301140,chr17_17301106_17301169,chr17_17301176_17301420	chr17_17300630_17301030,chr17_17301102_17301502	chr17_17300515_17301859
CPHS001402763	observed	chr17	17302940	17304037	TRUE	weakly-positioned	CTCF｜TSS｜Enhancer	chr17	17206254	17206254	chr17_17303000_17303200,chr17_17303216_17303407,chr17_17303572_17303862,chr17_17303720_17304078	chr17_17303132_17303532,chr17_17303647_17304047	chr17_17303604_17304138,chr17_17302843_17303604
CPHS001402764	observed	chr17	17304242	17305196	FALSE	weakly-positioned	TSS｜Enhancer	chr17	17207556	17207556	chr17_17304504_17304780,chr17_17304768_17304989,chr17_17304120_17304463,chr17_17304220_17304500	chr17_17304655_17305055	chr17_17304462_17305101,chr17_17305101_17305396,chr17_17304138_17304462
CPHS001402765	observed	chr17	17305196	17305890	FALSE	asymmetrically-positioned	TSS｜Enhancer	chr17	17208510	17208510	chr17_17305260_17305446,chr17_17305557_17305746	chr17_17305476_17305876	chr17_17305396_17306088,chr17_17305101_17305396
CPHS001402766	observed	chr17	17306218	17306490	FALSE	asymmetrically-positioned	Promoter｜Enhancer	chr17	17209532	17209532	chr17_17306284_17306480,chr17_17306040_17306280	NA	chr17_17306113_17306608
CPHS001402767	predicted	chr17	17306491	17306991	FALSE	asymmetrically-positioned	TES｜Promoter｜Enhancer	chr17	17209805	17209805	chr17_17306640_17306849	NA	chr17_17306608_17306923,chr17_17306113_17306608
CPHS001402768	observed	chr17	17308540	17308804	FALSE	asymmetrically-positioned	Enhancer	chr17	17211854	17211854	chr17_17308600_17308760	NA	chr17_17308368_17308952
CPHS001402769	observed	chr17	17311840	17312008	FALSE	well-positioned	NA	chr17	17215154	17215154	NA	NA	chr17_17311789_17312294
CPHS001402770	observed	chr17	17313312	17314148	TRUE	weakly-positioned	CTCF｜Enhancer	chr17	17216626	17216626	chr17_17313573_17313630,chr17_17313698_17313866	chr17_17313584_17313984	chr17_17313334_17314116
CPHS001402771	observed	chr17	17314332	17315096	FALSE	weakly-positioned	CTCF｜Enhancer	chr17	17217646	17217646	chr17_17314595_17314820,chr17_17314600_17315040	chr17_17314491_17314891	chr17_17314426_17314777,chr17_17314777_17315156
CPHS001402772	observed	chr17	17315096	17315884	FALSE	weakly-positioned	Enhancer	chr17	17218410	17218410	chr17_17315254_17315440,chr17_17315500_17315720	chr17_17315420_17315820	chr17_17315156_17315939,chr17_17314777_17315156
CPHS001402773	observed	chr17	17320602	17321890	FALSE	weakly-positioned	NA	chr17	17223916	17223916	chr17_17320852_17321960,chr17_17320460_17320620	chr17_17321766_17322166	chr17_17321310_17321766,chr17_17320513_17321215
CPHS001402774	observed	chr17	17321904	17323521	FALSE	weakly-positioned	TES	chr17	17225218	17225218	chr17_17322200_17323080,chr17_17323260_17323376,chr17_17323420_17323480,chr17_17320852_17321960	chr17_17321766_17322166	chr17_17322104_17322897,chr17_17322897_17323226,chr17_17323226_17323516,chr17_17323516_17324142
CPHS001402775	observed	chr17	17324872	17326049	FALSE	weakly-positioned	Enhancer	chr17	17228186	17228186	chr17_17325223_17325419,chr17_17325380_17325620,chr17_17325575_17325720,chr17_17325698_17325800,chr17_17325920_17326060,chr17_17324640_17324945	chr17_17325295_17325695	chr17_17325043_17325691,chr17_17325691_17325859,chr17_17325859_17326082
CPHS001402776	predicted	chr17	17326050	17326550	FALSE	weakly-positioned	Enhancer	chr17	17229364	17229364	chr17_17326300_17326640,chr17_17325920_17326060	NA	chr17_17326232_17326437,chr17_17326437_17326735,chr17_17325859_17326082
CPHS001402777	observed	chr17	17326572	17326781	FALSE	well-positioned	Enhancer	chr17	17229886	17229886	chr17_17326300_17326640	NA	chr17_17326437_17326735
CPHS001402778	observed	chr17	17328214	17328803	FALSE	weakly-positioned	NA	chr17	17231528	17231528	chr17_17328180_17328560	NA	chr17_17328729_17328908,chr17_17328185_17328680
CPHS001402779	observed	chr17	17331027	17331501	FALSE	weakly-positioned	Enhancer	chr17	17234341	17234341	chr17_17331180_17331213,chr17_17331240_17331420	NA	chr17_17331025_17331527
CPHS001402780	observed	chr17	17332043	17333133	FALSE	weakly-positioned	TSS｜Enhancer	chr17	17235357	17235357	chr17_17332160_17332579,chr17_17332700_17332769	NA	chr17_17332387_17332626,chr17_17332626_17332827,chr17_17331804_17332387
CPHS001402781	observed	chr17	17341315	17341848	FALSE	weakly-positioned	Enhancer	chr17	17244629	17244629	chr17_17341540_17341747	chr17_17341397_17341797	chr17_17341358_17341830
CPHS001402782	observed	chr17	17342359	17343066	FALSE	weakly-positioned	Enhancer	chr17	17245673	17245673	chr17_17342360_17342640,chr17_17342645_17342843,chr17_17342740_17343020,chr17_17342940_17343160,chr17_17342322_17342420	chr17_17342436_17342836	chr17_17342508_17342946,chr17_17342946_17343595,chr17_17342235_17342508
CPHS001402783	observed	chr17	17343066	17343773	FALSE	weakly-positioned	TSS｜Enhancer	chr17	17246380	17246380	chr17_17343140_17343497,chr17_17343331_17343540,chr17_17343622_17343820,chr17_17343760_17343862,chr17_17342940_17343160	chr17_17343175_17343575	chr17_17343595_17343831,chr17_17342946_17343595
CPHS001402784	observed	chr17	17343773	17344038	FALSE	well-positioned	TSS｜Enhancer	chr17	17247087	17247087	chr17_17343959_17344376,chr17_17343622_17343820,chr17_17343760_17343862	NA	chr17_17343831_17344222,chr17_17343595_17343831
CPHS001402785	observed	chr17	17344038	17345525	FALSE	weakly-positioned	TSS｜Enhancer	chr17	17247352	17247352	chr17_17344320_17344600,chr17_17344477_17344568,chr17_17344560_17344771,chr17_17344649_17344920,chr17_17344840_17345128,chr17_17345080_17345340,chr17_17345287_17345548,chr17_17343959_17344376	chr17_17344551_17344951	chr17_17344222_17344595,chr17_17344595_17345212,chr17_17345212_17345615,chr17_17343831_17344222
CPHS001402786	observed	chr17	17346256	17346649	FALSE	weakly-positioned	TSS｜Enhancer	chr17	17249570	17249570	chr17_17346413_17346660,chr17_17346140_17346620,chr17_17346166_17347580	NA	chr17_17346113_17346685
CPHS001402787	predicted	chr17	17346650	17346897	FALSE	well-positioned	TSS｜Enhancer	chr17	17249964	17249964	chr17_17346703_17347020,chr17_17346413_17346660,chr17_17346166_17347580	NA	chr17_17346685_17346990,chr17_17346113_17346685
CPHS001402788	observed	chr17	17346898	17347240	FALSE	weakly-positioned	TSS｜Enhancer	chr17	17250212	17250212	chr17_17347060_17347357,chr17_17346703_17347020,chr17_17346166_17347580	NA	chr17_17346990_17347380,chr17_17346685_17346990
CPHS001402789	predicted	chr17	17347241	17347991	FALSE	weakly-positioned	TSS｜Enhancer	chr17	17250555	17250555	chr17_17347359_17347860,chr17_17347800_17348058,chr17_17346166_17347580,chr17_17347060_17347357	NA	chr17_17347380_17347720,chr17_17347720_17348040,chr17_17346990_17347380
CPHS001402790	predicted	chr17	17348241	17348741	FALSE	weakly-positioned	Enhancer	chr17	17251555	17251555	chr17_17348487_17348800,chr17_17348028_17348275,chr17_17348220_17348449	NA	chr17_17348448_17348708,chr17_17348708_17349146,chr17_17348040_17348427
CPHS001402791	observed	chr17	17348807	17350154	FALSE	weakly-positioned	Enhancer	chr17	17252121	17252121	chr17_17348999_17349184,chr17_17349045_17349240,chr17_17349240_17349539,chr17_17349469_17349654,chr17_17349780_17350081,chr17_17348783_17349020	chr17_17349345_17349745	chr17_17349146_17349774,chr17_17349774_17350093,chr17_17348708_17349146
CPHS001402792	observed	chr17	17350424	17351358	FALSE	weakly-positioned	CTCF｜Enhancer	chr17	17253738	17253738	chr17_17350480_17350660,chr17_17350620_17350825,chr17_17350881_17351280,chr17_17351080_17351540	chr17_17350516_17350916,chr17_17351057_17351457	chr17_17350425_17351125,chr17_17351125_17351469
CPHS001402793	observed	chr17	17351358	17352905	FALSE	weakly-positioned	Enhancer	chr17	17254672	17254672	chr17_17351580_17351840,chr17_17351600_17352806,chr17_17352120_17352383,chr17_17352278_17352504,chr17_17352500_17352760,chr17_17351080_17351540	chr17_17351514_17351914,chr17_17352145_17352545,chr17_17351057_17351457	chr17_17351469_17351912,chr17_17351912_17353039,chr17_17351125_17351469
CPHS001402794	predicted	chr17	17353156	17353656	FALSE	weakly-positioned	Enhancer	chr17	17256470	17256470	chr17_17353200_17353540	NA	chr17_17353039_17353708
CPHS001402795	observed	chr17	17354705	17355878	TRUE	weakly-positioned	CTCF｜Enhancer	chr17	17258019	17258019	chr17_17354914_17354980,chr17_17355018_17355200,chr17_17355260_17355480,chr17_17355580_17355817	chr17_17354912_17355312,chr17_17355548_17355948	chr17_17355492_17355937,chr17_17354564_17355492
CPHS001402796	observed	chr17	17355966	17356823	TRUE	weakly-positioned	CTCF｜Enhancer	chr17	17259280	17259280	chr17_17356160_17356340,chr17_17356520_17356780,chr17_17356715_17357040,chr17_17355940_17355985	chr17_17356069_17356469,chr17_17356472_17356872	chr17_17356802_17357209,chr17_17355939_17356802
CPHS001402797	observed	chr17	17358306	17358585	FALSE	asymmetrically-positioned	Promoter	chr17	17261620	17261620	chr17_17358037_17358734	NA	chr17_17358284_17358582
CPHS001402798	observed	chr17	17358915	17359171	FALSE	well-positioned	Promoter｜Enhancer	chr17	17262229	17262229	chr17_17358968_17359160	NA	chr17_17358908_17359474
CPHS001402799	observed	chr17	17361447	17362824	FALSE	weakly-positioned	Enhancer	chr17	17264761	17264761	chr17_17361788_17362006,chr17_17362029_17362468,chr17_17362580_17362820,chr17_17361400_17361920	chr17_17361709_17362109,chr17_17362249_17362649	chr17_17361712_17361986,chr17_17361986_17362702,chr17_17361407_17361712
CPHS001402800	observed	chr17	17363141	17364210	FALSE	weakly-positioned	Promoter｜Enhancer	chr17	17266455	17266455	chr17_17363280_17363460,chr17_17363438_17363567,chr17_17363560_17363820,chr17_17363760_17364074,chr17_17364200_17364500,chr17_17363060_17363286	chr17_17363549_17363949	chr17_17363782_17364520,chr17_17363116_17363782
CPHS001402801	observed	chr17	17364210	17364754	FALSE	weakly-positioned	Promoter｜Enhancer	chr17	17267524	17267524	chr17_17364453_17364640,chr17_17364560_17365020,chr17_17364200_17364500	chr17_17364272_17364672	chr17_17364520_17364993,chr17_17363782_17364520
CPHS001402802	predicted	chr17	17365505	17366505	FALSE	weakly-positioned	Promoter|Enhancer	chr17	17268819	17268819	chr17_17365800_17366004,chr17_17366120_17366280,chr17_17365325_17365560	NA	chr17_17365513_17366251,chr17_17366251_17366629
CPHS001402803	observed	chr17	17366701	17367800	FALSE	weakly-positioned	Promoter｜Enhancer	chr17	17270015	17270015	chr17_17366840_17366969,chr17_17366920_17367120,chr17_17367120_17367300,chr17_17367240_17367500,chr17_17367499_17367780,chr17_17366600_17366800	chr17_17366945_17367345	chr17_17367657_17367933,chr17_17366633_17367657
CPHS001402804	observed	chr17	17367800	17368328	FALSE	weakly-positioned	Enhancer	chr17	17271114	17271114	chr17_17367920_17368240,chr17_17368060_17368240	chr17_17367927_17368327	chr17_17367933_17368247,chr17_17367657_17367933
CPHS001402805	observed	chr17	17369601	17371218	FALSE	weakly-positioned	Enhancer	chr17	17272915	17272915	chr17_17369840_17370052,chr17_17369900_17370340,chr17_17369920_17370180,chr17_17370380_17370721,chr17_17370984_17371280	chr17_17369821_17370221	chr17_17370350_17370623,chr17_17370623_17371286,chr17_17369405_17370301
CPHS001402806	observed	chr17	17372896	17373432	FALSE	asymmetrically-positioned	Enhancer	chr17	17276210	17276210	chr17_17372990_17373042,chr17_17373080_17373410	chr17_17372871_17373271	chr17_17372964_17373437
CPHS001402807	observed	chr17	17374234	17374627	FALSE	weakly-positioned	Enhancer	chr17	17277548	17277548	chr17_17374335_17374520,chr17_17374520_17374640	chr17_17374255_17374655	NA
CPHS001402808	observed	chr17	17375840	17377033	FALSE	weakly-positioned	Promoter｜Enhancer	chr17	17279154	17279154	chr17_17375900_17376140,chr17_17376180_17376660,chr17_17376480_17376660,chr17_17376563_17376880	chr17_17375919_17376319,chr17_17376392_17376792	chr17_17375899_17376260,chr17_17376273_17376814,chr17_17376814_17377082
CPHS001402809	observed	chr17	17377033	17378370	FALSE	weakly-positioned	Promoter｜Enhancer	chr17	17280347	17280347	chr17_17377120_17377300,chr17_17377220_17377604,chr17_17377560_17378060	chr17_17377045_17377445,chr17_17377544_17377944	chr17_17377082_17377561,chr17_17377561_17377821,chr17_17377821_17378363,chr17_17376814_17377082
CPHS001402810	observed	chr17	17378925	17379078	FALSE	well-positioned	Enhancer	chr17	17282239	17282239	chr17_17378860_17379040	chr17_17378788_17379188	chr17_17378836_17379244
CPHS001402811	predicted	chr17	17379079	17379208	FALSE	well-positioned	Enhancer	chr17	17282393	17282393	NA	chr17_17378788_17379188	chr17_17378836_17379244
CPHS001402812	observed	chr17	17379209	17380112	FALSE	asymmetrically-positioned	Promoter｜Enhancer	chr17	17282523	17282523	chr17_17379503_17379740,chr17_17379880_17379951,chr17_17379988_17380095	chr17_17379471_17379871,chr17_17380062_17380462	chr17_17379278_17380159,chr17_17378836_17379244
CPHS001402813	observed	chr17	17380112	17380697	FALSE	weakly-positioned	Promoter｜Enhancer	chr17	17283426	17283426	chr17_17380211_17380479,chr17_17380684_17380741	chr17_17380062_17380462	chr17_17380159_17380750,chr17_17379278_17380159
CPHS001402814	observed	chr17	17381484	17381933	FALSE	weakly-positioned	Promoter｜Enhancer	chr17	17284798	17284798	chr17_17381560_17381745,chr17_17381740_17381960,chr17_17381132_17381500	chr17_17381630_17382030	chr17_17381237_17381996
CPHS001402815	observed	chr17	17382129	17382407	FALSE	asymmetrically-positioned	Promoter｜Enhancer	chr17	17285443	17285443	chr17_17382200_17382393	NA	chr17_17381996_17382497
CPHS001402816	observed	chr17	17383014	17383677	FALSE	weakly-positioned	Promoter｜Enhancer	chr17	17286328	17286328	chr17_17383034_17383240,chr17_17383048_17383280,chr17_17383440_17383600	chr17_17383410_17383810,chr17_17382974_17383374	chr17_17382918_17383571
CPHS001402817	predicted	chr17	17383678	17383826	FALSE	well-positioned	Promoter｜Enhancer	chr17	17286992	17286992	chr17_17383813_17383960	chr17_17383410_17383810	chr17_17383701_17384400
CPHS001402818	observed	chr17	17383827	17384328	FALSE	weakly-positioned	Promoter｜Enhancer	chr17	17287141	17287141	chr17_17384060_17384240,chr17_17383813_17383960	chr17_17383899_17384299	chr17_17383701_17384400
CPHS001402819	observed	chr17	17384491	17384668	FALSE	well-positioned	Enhancer	chr17	17287805	17287805	NA	NA	chr17_17384400_17384676
CPHS001402820	predicted	chr17	17384669	17384833	FALSE	well-positioned	Enhancer	chr17	17287983	17287983	NA	NA	chr17_17384676_17385046,chr17_17384400_17384676
CPHS001402821	observed	chr17	17384834	17386099	FALSE	weakly-positioned	CTCF｜Promoter｜Enhancer	chr17	17288148	17288148	chr17_17385533_17385757,chr17_17385640_17386000,chr17_17386060_17386380	chr17_17385486_17385886	chr17_17385046_17385331,chr17_17385331_17385905,chr17_17385905_17386176,chr17_17384676_17385046
CPHS001402822	observed	chr17	17386099	17386568	FALSE	weakly-positioned	CTCF｜Promoter｜Enhancer	chr17	17289413	17289413	chr17_17386206_17386420,chr17_17386060_17386380	chr17_17386182_17386582	chr17_17386176_17386559,chr17_17385905_17386176
CPHS001402823	observed	chr17	17387010	17387450	FALSE	weakly-positioned	Promoter｜Enhancer	chr17	17290324	17290324	chr17_17387128_17387340,chr17_17387260_17387420,chr17_17387420_17387623	chr17_17386975_17387375	chr17_17387407_17387659,chr17_17386916_17387407
CPHS001402824	observed	chr17	17387450	17387686	FALSE	well-positioned	Promoter｜Enhancer	chr17	17290764	17290764	chr17_17387420_17387623	chr17_17387634_17388034	chr17_17387659_17388036,chr17_17387407_17387659
CPHS001402825	observed	chr17	17387686	17388798	FALSE	weakly-positioned	Promoter｜Enhancer	chr17	17291000	17291000	chr17_17387696_17387806,chr17_17387820_17388045,chr17_17387960_17388160,chr17_17388160_17388360	chr17_17388039_17388439,chr17_17387634_17388034	chr17_17388036_17388594,chr17_17388594_17389474,chr17_17387659_17388036
CPHS001402826	observed	chr17	17388842	17389391	FALSE	weakly-positioned	Enhancer	chr17	17292156	17292156	chr17_17388940_17389200	chr17_17388963_17389363	chr17_17388594_17389474
CPHS001402827	observed	chr17	17391502	17392647	FALSE	asymmetrically-positioned	Promoter｜Enhancer	chr17	17294816	17294816	chr17_17391677_17391860,chr17_17391739_17392120,chr17_17392100_17392340	chr17_17391550_17391950,chr17_17391964_17392364	chr17_17392012_17392425,chr17_17392425_17392734,chr17_17391444_17392012
CPHS001402828	observed	chr17	17393032	17393324	FALSE	well-positioned	Promoter｜Enhancer	chr17	17296346	17296346	chr17_17393080_17393280	chr17_17392928_17393328	chr17_17392967_17393361
CPHS001402829	observed	chr17	17395277	17395710	FALSE	weakly-positioned	Promoter｜Enhancer	chr17	17298591	17298591	chr17_17395300_17395648	chr17_17395062_17395462	chr17_17395058_17395818
CPHS001402830	observed	chr17	17395710	17396193	FALSE	weakly-positioned	Enhancer	chr17	17299024	17299024	NA	NA	chr17_17395871_17396499,chr17_17395058_17395818
CPHS001402831	observed	chr17	17396696	17397070	FALSE	asymmetrically-positioned	Enhancer	chr17	17300010	17300010	chr17_17396819_17396875,chr17_17396440_17396780	NA	chr17_17396828_17397089,chr17_17396513_17396828
CPHS001402832	observed	chr17	17398090	17398936	FALSE	weakly-positioned	Promoter｜Enhancer	chr17	17301404	17301404	chr17_17398200_17398500,chr17_17398660_17398849,chr17_17398740_17399000	chr17_17398146_17398546,chr17_17398555_17398955	chr17_17398532_17398959,chr17_17397746_17398532
CPHS001402833	observed	chr17	17398936	17399291	FALSE	well-positioned	Promoter｜Enhancer	chr17	17302250	17302250	chr17_17399040_17399220,chr17_17398740_17399000	chr17_17399256_17399656,chr17_17398555_17398955	chr17_17398959_17399276,chr17_17399276_17399644,chr17_17398532_17398959
CPHS001402834	observed	chr17	17399291	17400093	FALSE	weakly-positioned	Enhancer	chr17	17302605	17302605	chr17_17399632_17399940,chr17_17399838_17399992	chr17_17399256_17399656	chr17_17399644_17399937,chr17_17399937_17400359,chr17_17399276_17399644
CPHS001402835	observed	chr17	17400650	17401870	FALSE	weakly-positioned	Enhancer	chr17	17303964	17303964	chr17_17401340_17401660	chr17_17401254_17401654	chr17_17400670_17401120,chr17_17401120_17401948
CPHS001402836	observed	chr17	17402607	17402897	FALSE	well-positioned	Enhancer	chr17	17305921	17305921	chr17_17402660_17402835	NA	chr17_17402209_17402939
CPHS001402837	observed	chr17	17403053	17403438	FALSE	asymmetrically-positioned	Promoter｜Enhancer	chr17	17306367	17306367	chr17_17403148_17403431	chr17_17403173_17403573	chr17_17403150_17403719,chr17_17402939_17403150
CPHS001402838	predicted	chr17	17403439	17403581	FALSE	well-positioned	Promoter｜Enhancer	chr17	17306753	17306753	NA	chr17_17403173_17403573	chr17_17403150_17403719
CPHS001402839	observed	chr17	17403582	17404744	FALSE	weakly-positioned	Promoter｜Enhancer	chr17	17306896	17306896	chr17_17403652_17404000,chr17_17403906_17404167,chr17_17404220_17404522,chr17_17404740_17404920	chr17_17403749_17404149,chr17_17404349_17404749	chr17_17403719_17404669,chr17_17404671_17405038,chr17_17403150_17403719
CPHS001402840	observed	chr17	17405732	17406745	FALSE	weakly-positioned	CTCF｜Promoter｜Enhancer	chr17	17309046	17309046	chr17_17405780_17405980,chr17_17406259_17406480,chr17_17406336_17406520	chr17_17406233_17406633,chr17_17405678_17406078	chr17_17406080_17406764,chr17_17405669_17406078
CPHS001402841	observed	chr17	17407098	17407296	FALSE	well-positioned	Promoter｜Enhancer	chr17	17310412	17310412	NA	NA	chr17_17407184_17407444,chr17_17406912_17407184
CPHS001402842	observed	chr17	17408092	17409366	FALSE	weakly-positioned	Enhancer	chr17	17311406	17311406	chr17_17408520_17408760,chr17_17408920_17409118,chr17_17409182_17409280,chr17_17407980_17408156	chr17_17408436_17408836	chr17_17409152_17409318,chr17_17407962_17409110
CPHS001402843	observed	chr17	17409551	17409821	FALSE	well-positioned	Enhancer	chr17	17312865	17312865	chr17_17409630_17409781	NA	chr17_17409504_17410146
CPHS001402844	predicted	chr17	17409822	17409925	FALSE	well-positioned	Enhancer	chr17	17313136	17313136	NA	NA	chr17_17409504_17410146
CPHS001402845	observed	chr17	17409926	17410149	FALSE	well-positioned	Enhancer	chr17	17313240	17313240	chr17_17410000_17410240	NA	chr17_17410146_17410311,chr17_17409504_17410146
CPHS001402846	observed	chr17	17411765	17412338	FALSE	weakly-positioned	Enhancer	chr17	17315079	17315079	chr17_17411840_17412052,chr17_17412280_17412340,chr17_17411720_17411920	chr17_17412315_17412715,chr17_17411666_17412066	chr17_17412337_17412806,chr17_17411669_17412337
CPHS001402847	observed	chr17	17412338	17412730	FALSE	weakly-positioned	Enhancer	chr17	17315652	17315652	chr17_17412420_17412601,chr17_17412720_17413018,chr17_17412280_17412340	chr17_17412315_17412715	chr17_17412337_17412806
CPHS001402848	predicted	chr17	17412731	17412853	FALSE	well-positioned	Enhancer	chr17	17316045	17316045	chr17_17412720_17413018	NA	chr17_17412806_17413172,chr17_17412337_17412806
CPHS001402849	observed	chr17	17412854	17413871	FALSE	weakly-positioned	Promoter｜Enhancer	chr17	17316168	17316168	chr17_17412960_17413180,chr17_17413420_17413680,chr17_17412720_17413018	chr17_17413342_17413742,chr17_17413804_17414204	chr17_17413172_17413726,chr17_17413726_17414189,chr17_17412806_17413172
CPHS001402850	observed	chr17	17413871	17414217	FALSE	asymmetrically-positioned	Promoter｜Enhancer	chr17	17317185	17317185	chr17_17413892_17414140,chr17_17413960_17414380	chr17_17413804_17414204	chr17_17414189_17414976,chr17_17413726_17414189
CPHS001402851	observed	chr17	17414217	17414906	FALSE	weakly-positioned	Promoter｜Enhancer	chr17	17317531	17317531	chr17_17414390_17414640,chr17_17414501_17414800,chr17_17413960_17414380	chr17_17414317_17414717	chr17_17414189_17414976
CPHS001402852	observed	chr17	17415884	17416426	FALSE	asymmetrically-positioned	Promoter｜Enhancer	chr17	17319198	17319198	chr17_17416151_17416327	chr17_17416048_17416448	chr17_17415821_17416430
CPHS001402853	observed	chr17	17416426	17417311	FALSE	asymmetrically-positioned	Promoter｜Enhancer	chr17	17319740	17319740	chr17_17416568_17416753,chr17_17416740_17417020,chr17_17416920_17417080,chr17_17417248_17417485	chr17_17416460_17416860,chr17_17416928_17417328,chr17_17416048_17416448	chr17_17416430_17417438,chr17_17415821_17416430
CPHS001402854	observed	chr17	17417800	17418331	FALSE	asymmetrically-positioned	Enhancer	chr17	17321114	17321114	chr17_17417937_17418163,chr17_17418139_17418222	chr17_17417855_17418255	chr17_17418312_17419042,chr17_17417438_17418312
CPHS001402855	observed	chr17	17418331	17419170	FALSE	weakly-positioned	Enhancer	chr17	17321645	17321645	chr17_17418400_17418478,chr17_17418500_17418689,chr17_17418670_17418935,chr17_17418823_17419020	chr17_17418763_17419163	chr17_17418312_17419042
CPHS001402856	observed	chr17	17419617	17420024	FALSE	weakly-positioned	Promoter｜Enhancer	chr17	17322931	17322931	chr17_17419743_17419946	chr17_17419678_17420078	chr17_17419640_17420509
CPHS001402857	observed	chr17	17420024	17421206	FALSE	weakly-positioned	Promoter｜Enhancer	chr17	17323338	17323338	chr17_17420200_17420420,chr17_17420694_17420920	chr17_17420088_17420488,chr17_17420605_17421005,chr17_17419678_17420078	chr17_17420509_17421397,chr17_17419640_17420509
CPHS001402858	predicted	chr17	17421457	17421957	FALSE	weakly-positioned	Promoter｜Enhancer	chr17	17324771	17324771	NA	NA	chr17_17421522_17421937,chr17_17421937_17422262
CPHS001402859	observed	chr17	17421959	17422335	FALSE	weakly-positioned	Promoter｜Enhancer	chr17	17325273	17325273	NA	chr17_17422153_17422553	chr17_17422262_17422620,chr17_17421937_17422262
CPHS001402860	observed	chr17	17422746	17423002	FALSE	well-positioned	Promoter｜Enhancer	chr17	17326060	17326060	chr17_17422852_17423003,chr17_17422680_17422900	chr17_17422665_17423065	chr17_17422620_17423088
CPHS001402861	observed	chr17	17423901	17424401	FALSE	weakly-positioned	Promoter｜Enhancer	chr17	17327215	17327215	chr17_17424100_17424380,chr17_17423700_17424000	chr17_17423678_17424078	chr17_17423839_17424530
CPHS001402862	observed	chr17	17424875	17425360	FALSE	weakly-positioned	Promoter｜Enhancer	chr17	17328189	17328189	chr17_17425060_17425240,chr17_17425160_17425360,chr17_17424708_17424909	chr17_17425162_17425562	chr17_17425022_17425500,chr17_17424532_17424976
CPHS001402863	observed	chr17	17425622	17426034	FALSE	weakly-positioned	Enhancer	chr17	17328936	17328936	chr17_17425700_17425880	chr17_17425574_17425974	chr17_17425672_17426121
CPHS001402864	observed	chr17	17426211	17426885	FALSE	weakly-positioned	Enhancer	chr17	17329525	17329525	chr17_17426356_17426511	chr17_17426167_17426567	NA
CPHS001402865	observed	chr17	17429182	17430045	FALSE	weakly-positioned	Enhancer	chr17	17332496	17332496	chr17_17429260_17429580	NA	chr17_17429563_17429793,chr17_17429897_17430373,chr17_17429127_17429563
CPHS001402866	observed	chr17	17431724	17432195	FALSE	weakly-positioned	Enhancer	chr17	17335038	17335038	chr17_17431734_17431900,chr17_17431960_17432140	chr17_17431666_17432066	chr17_17431588_17432181
CPHS001402867	observed	chr17	17432470	17432738	FALSE	well-positioned	Enhancer	chr17	17335784	17335784	chr17_17432536_17432740	chr17_17432429_17432829	chr17_17432487_17432942
CPHS001402868	observed	chr17	17432944	17433844	FALSE	weakly-positioned	Enhancer	chr17	17336258	17336258	chr17_17433080_17433300,chr17_17433352_17433520,chr17_17433496_17433680	chr17_17433227_17433627,chr17_17433807_17434207	chr17_17433261_17433947
CPHS001402869	observed	chr17	17433844	17434132	FALSE	asymmetrically-positioned	Enhancer	chr17	17337158	17337158	chr17_17433965_17434261	chr17_17433807_17434207	chr17_17433985_17434388,chr17_17433261_17433947
CPHS001402870	observed	chr17	17434641	17436138	FALSE	weakly-positioned	Promoter｜Enhancer	chr17	17337955	17337955	chr17_17434899_17434952,chr17_17435052_17435213,chr17_17435380_17435640,chr17_17435492_17435833,chr17_17435820_17436036,chr17_17434606_17434800	chr17_17435300_17435700	chr17_17434922_17435074,chr17_17435076_17436081,chr17_17434388_17434918
CPHS001402871	observed	chr17	17436937	17437195	FALSE	well-positioned	Enhancer	chr17	17340251	17340251	NA	NA	chr17_17437137_17437358,chr17_17436289_17437137
CPHS001402872	observed	chr17	17437942	17438205	FALSE	well-positioned	Enhancer	chr17	17341256	17341256	NA	NA	chr17_17437492_17437963
CPHS001402873	observed	chr17	17438386	17438954	FALSE	weakly-positioned	Enhancer	chr17	17341700	17341700	NA	NA	NA
CPHS001402874	observed	chr17	17439713	17440442	FALSE	weakly-positioned	CTCF｜Promoter｜Enhancer	chr17	17343027	17343027	chr17_17439720_17439992,chr17_17440080_17440266,chr17_17440236_17440440	chr17_17439948_17440348,chr17_17440437_17440837	chr17_17440407_17440943,chr17_17439533_17440407
CPHS001402875	observed	chr17	17440442	17441616	FALSE	weakly-positioned	CTCF｜Promoter｜Enhancer	chr17	17343756	17343756	chr17_17440461_17440760,chr17_17441020_17441480,chr17_17441036_17441089,chr17_17441311_17441580	chr17_17441286_17441686,chr17_17440437_17440837	chr17_17440943_17441204,chr17_17441204_17441741,chr17_17440407_17440943
CPHS001402876	predicted	chr17	17442117	17443117	FALSE	weakly-positioned	Promoter｜Enhancer	chr17	17345431	17345431	NA	chr17_17443109_17443509	chr17_17443082_17443916
CPHS001402877	observed	chr17	17443204	17443558	FALSE	weakly-positioned	Promoter｜Enhancer	chr17	17346518	17346518	chr17_17443300_17443472,chr17_17443520_17443945	chr17_17443109_17443509	chr17_17443082_17443916
CPHS001402878	predicted	chr17	17443559	17443898	FALSE	asymmetrically-positioned	Enhancer	chr17	17346873	17346873	chr17_17443840_17444360,chr17_17443520_17443945	NA	chr17_17443082_17443916
CPHS001402879	observed	chr17	17443899	17444320	FALSE	weakly-positioned	Enhancer	chr17	17347213	17347213	chr17_17443520_17443945,chr17_17443840_17444360	NA	chr17_17443916_17444409,chr17_17443082_17443916
CPHS001402880	predicted	chr17	17444321	17444821	FALSE	weakly-positioned	Promoter｜Enhancer	chr17	17347635	17347635	chr17_17444400_17444700,chr17_17443840_17444360,chr17_17444320_17444440	NA	chr17_17444409_17444636,chr17_17443916_17444409
CPHS001402881	observed	chr17	17445131	17446613	FALSE	weakly-positioned	Promoter｜Enhancer	chr17	17348445	17348445	chr17_17445300_17445640,chr17_17445603_17445820,chr17_17445720_17446080,chr17_17445905_17446140,chr17_17446200_17446444,chr17_17446415_17446475,chr17_17446500_17446720,chr17_17445100_17445400	chr17_17445521_17445921,chr17_17446155_17446555	chr17_17445606_17445935,chr17_17445935_17446657,chr17_17444947_17445606
CPHS001402882	observed	chr17	17446613	17447715	FALSE	weakly-positioned	Promoter｜Enhancer	chr17	17349927	17349927	chr17_17446740_17447015,chr17_17446840_17447220,chr17_17447280_17447560,chr17_17446500_17446720	chr17_17446669_17447069,chr17_17447226_17447626	chr17_17446657_17446871,chr17_17446871_17447213,chr17_17447213_17447823,chr17_17445935_17446657
CPHS001402883	predicted	chr17	17447716	17447995	FALSE	well-positioned	Promoter｜Enhancer	chr17	17351030	17351030	chr17_17447840_17448060	NA	chr17_17447823_17447957,chr17_17447957_17448486,chr17_17447213_17447823
CPHS001402884	observed	chr17	17447996	17448430	FALSE	weakly-positioned	Enhancer	chr17	17351310	17351310	chr17_17448040_17448381,chr17_17448282_17448489,chr17_17447840_17448060	chr17_17448120_17448520	chr17_17447957_17448486
CPHS001402885	observed	chr17	17448889	17449071	FALSE	well-positioned	Enhancer	chr17	17352203	17352203	chr17_17448800_17449120	NA	chr17_17448486_17449175
CPHS001402886	observed	chr17	17450200	17451301	FALSE	weakly-positioned	Enhancer	chr17	17353514	17353514	chr17_17450200_17451140,chr17_17450660_17451266,chr17_17451160_17451440	chr17_17450763_17451163	chr17_17450720_17451247,chr17_17451247_17451488,chr17_17450052_17450720
CPHS001402887	predicted	chr17	17451802	17452302	FALSE	weakly-positioned	Promoter｜Enhancer	chr17	17355116	17355116	chr17_17451940_17452059,chr17_17452139_17452201,chr17_17451700_17451920	NA	chr17_17451808_17452207
CPHS001402888	observed	chr17	17452922	17453478	FALSE	asymmetrically-positioned	Enhancer	chr17	17356236	17356236	chr17_17452980_17453027,chr17_17453100_17453460,chr17_17453381_17453880	chr17_17453118_17453518	chr17_17452830_17453625
CPHS001402889	observed	chr17	17453642	17454147	FALSE	weakly-positioned	Promoter｜Enhancer	chr17	17356956	17356956	chr17_17453748_17454049,chr17_17453381_17453880	chr17_17453610_17454010	chr17_17453625_17454138
CPHS001402890	observed	chr17	17454147	17455150	FALSE	weakly-positioned	Enhancer	chr17	17357461	17357461	chr17_17454380_17454540	chr17_17454217_17454617,chr17_17454752_17455152	chr17_17454190_17454573,chr17_17454636_17455012,chr17_17455012_17455542
CPHS001402891	observed	chr17	17455150	17455554	FALSE	weakly-positioned	Enhancer	chr17	17358464	17358464	chr17_17455200_17455440	chr17_17455167_17455567,chr17_17454752_17455152	chr17_17455012_17455542
CPHS001402892	observed	chr17	17456300	17456503	FALSE	well-positioned	Enhancer	chr17	17359614	17359614	NA	NA	chr17_17456023_17456695
CPHS001402893	predicted	chr17	17456754	17457254	FALSE	weakly-positioned	Enhancer	chr17	17360068	17360068	NA	NA	NA
CPHS001402894	observed	chr17	17457538	17458065	FALSE	weakly-positioned	Enhancer	chr17	17360852	17360852	chr17_17457766_17457983,chr17_17457961_17458067	chr17_17457673_17458073	chr17_17457734_17458095
CPHS001402895	observed	chr17	17460025	17460253	FALSE	asymmetrically-positioned	Promoter	chr17	17363339	17363339	NA	NA	chr17_17459832_17460601
CPHS001402896	observed	chr17	17461675	17462909	FALSE	asymmetrically-positioned	Promoter｜Enhancer	chr17	17364989	17364989	chr17_17462160_17462360,chr17_17462596_17462780	chr17_17462069_17462469	chr17_17461822_17462490,chr17_17462490_17462992,chr17_17461597_17461822
CPHS001402897	observed	chr17	17463850	17464579	FALSE	weakly-positioned	Promoter|Enhancer	chr17	17367164	17367164	chr17_17463929_17464134	chr17_17463831_17464231	chr17_17464359_17464847,chr17_17463756_17464258
CPHS001402898	predicted	chr17	17466330	17466830	FALSE	weakly-positioned	Enhancer	chr17	17369644	17369644	chr17_17466425_17466505,chr17_17466580_17466844	chr17_17466526_17466926	chr17_17466444_17466878
CPHS001402899	observed	chr17	17467447	17468452	FALSE	weakly-positioned	Enhancer	chr17	17370761	17370761	chr17_17467560_17467840,chr17_17467820_17468003,chr17_17467900_17468200	chr17_17467681_17468081	chr17_17467589_17468204,chr17_17468264_17468541,chr17_17466878_17467580
CPHS001402900	observed	chr17	17468452	17469138	FALSE	weakly-positioned	Enhancer	chr17	17371766	17371766	chr17_17468720_17468960	chr17_17468674_17469074	chr17_17468541_17469037,chr17_17468264_17468541
CPHS001402901	observed	chr17	17470040	17471143	FALSE	weakly-positioned	Enhancer	chr17	17373354	17373354	chr17_17470620_17470911,chr17_17471140_17471360,chr17_17469860_17470080	chr17_17470615_17471015,chr17_17469788_17470188	chr17_17470057_17470604,chr17_17470624_17471243,chr17_17469872_17470057
CPHS001402902	observed	chr17	17472373	17472987	FALSE	asymmetrically-positioned	Promoter｜Enhancer	chr17	17375687	17375687	chr17_17472429_17472620,chr17_17472604_17472826,chr17_17472198_17472420	chr17_17472540_17472940	chr17_17472879_17473312,chr17_17471900_17472879
CPHS001402903	predicted	chr17	17473988	17474738	FALSE	weakly-positioned	Enhancer	chr17	17377302	17377302	chr17_17474383_17474680	chr17_17474223_17474623	chr17_17474586_17474936,chr17_17473946_17474586
CPHS001402904	predicted	chr17	17475238	17475988	FALSE	weakly-positioned	TSS｜Enhancer	chr17	17378552	17378552	NA	NA	chr17_17475243_17475476,chr17_17475510_17475800,chr17_17474936_17475243
CPHS001402905	observed	chr17	17476052	17476536	FALSE	weakly-positioned	TSS｜Enhancer	chr17	17379366	17379366	chr17_17476253_17476480	chr17_17476198_17476598	chr17_17476096_17476516
CPHS001402906	observed	chr17	17476536	17477726	TRUE	weakly-positioned	TSS｜Enhancer	chr17	17379850	17379850	chr17_17476879_17477060,chr17_17476880_17477300,chr17_17477218_17477340,chr17_17477256_17477480,chr17_17477398_17477560,chr17_17477620_17477902	chr17_17476767_17477167,chr17_17477185_17477585,chr17_17476198_17476598	chr17_17476551_17478012
CPHS001402907	observed	chr17	17477832	17478216	FALSE	asymmetrically-positioned	TSS｜Enhancer	chr17	17381146	17381146	chr17_17478040_17478240,chr17_17477620_17477902	chr17_17477889_17478289	chr17_17478052_17478295,chr17_17476551_17478012
CPHS001402908	observed	chr17	17479081	17479547	FALSE	weakly-positioned	Promoter｜Enhancer	chr17	17382395	17382395	chr17_17479280_17479460	chr17_17479190_17479590	chr17_17478851_17479695
CPHS001402909	observed	chr17	17480213	17480583	FALSE	weakly-positioned	CTCF｜Promoter｜Enhancer	chr17	17383527	17383527	chr17_17480220_17480318	NA	chr17_17480422_17480854,chr17_17479996_17480422
CPHS001402910	predicted	chr17	17480584	17480696	FALSE	well-positioned	Promoter｜Enhancer	chr17	17383898	17383898	chr17_17480640_17480920	NA	chr17_17480422_17480854
CPHS001402911	observed	chr17	17480697	17481310	FALSE	weakly-positioned	CTCF｜Promoter｜Enhancer	chr17	17384011	17384011	chr17_17480840_17481080,chr17_17480961_17481225,chr17_17480640_17480920	chr17_17480910_17481310	chr17_17480854_17481456,chr17_17480422_17480854
CPHS001402912	observed	chr17	17481678	17482273	FALSE	weakly-positioned	Promoter｜Enhancer	chr17	17384992	17384992	chr17_17481744_17481864,chr17_17482024_17482122,chr17_17482212_17482240	chr17_17481635_17482035	chr17_17481939_17482397,chr17_17481631_17481939
CPHS001402913	observed	chr17	17484149	17485130	FALSE	weakly-positioned	Promoter｜Enhancer	chr17	17387463	17387463	chr17_17484325_17484660,chr17_17484525_17484780,chr17_17484677_17484880	chr17_17484510_17484910	chr17_17484154_17484654,chr17_17484654_17485116,chr17_17485122_17485863
CPHS001402914	observed	chr17	17485282	17485830	FALSE	weakly-positioned	TES｜Enhancer	chr17	17388596	17388596	chr17_17485623_17485776	chr17_17485779_17486179,chr17_17485253_17485653	chr17_17485122_17485863
CPHS001402915	observed	chr17	17485830	17486299	FALSE	asymmetrically-positioned	Enhancer	chr17	17389144	17389144	NA	chr17_17486263_17486663,chr17_17485779_17486179	chr17_17485863_17486015,chr17_17485122_17485863
CPHS001402916	observed	chr17	17486348	17486902	FALSE	weakly-positioned	Enhancer	chr17	17389662	17389662	NA	chr17_17486263_17486663	NA
CPHS001402917	observed	chr17	17486902	17487647	FALSE	weakly-positioned	Promoter｜Enhancer	chr17	17390216	17390216	NA	chr17_17487090_17487490	NA
CPHS001402918	predicted	chr17	17487648	17488050	FALSE	weakly-positioned	Promoter｜Enhancer	chr17	17390962	17390962	NA	NA	chr17_17487682_17488021
CPHS001402919	observed	chr17	17488051	17488495	FALSE	asymmetrically-positioned	Enhancer	chr17	17391365	17391365	NA	NA	chr17_17488139_17488383,chr17_17488399_17488534
CPHS001402920	observed	chr17	17488814	17489101	FALSE	asymmetrically-positioned	Enhancer	chr17	17392128	17392128	chr17_17488906_17488978	chr17_17488736_17489136	chr17_17488782_17489355
CPHS001402921	observed	chr17	17489746	17490169	FALSE	weakly-positioned	Enhancer	chr17	17393060	17393060	chr17_17489800_17489979	chr17_17489640_17490040	chr17_17489658_17490085
CPHS001402922	observed	chr17	17490964	17491286	FALSE	asymmetrically-positioned	TES｜Promoter｜Enhancer	chr17	17394278	17394278	chr17_17491040_17491280	NA	chr17_17490874_17491337
CPHS001402923	observed	chr17	17491829	17491996	FALSE	well-positioned	TES｜Promoter｜Enhancer	chr17	17395143	17395143	chr17_17491620_17491840,chr17_17491740_17492020	chr17_17491583_17491983	chr17_17491816_17492129
CPHS001402924	predicted	chr17	17491997	17492997	FALSE	asymmetrically-positioned	TES｜Promoter｜Enhancer	chr17	17395311	17395311	chr17_17492020_17492460,chr17_17492240_17492440,chr17_17492500_17492720,chr17_17492723_17492815,chr17_17492820_17492960,chr17_17492957_17493160,chr17_17491740_17492020	NA	chr17_17492129_17492555,chr17_17492555_17492990,chr17_17492990_17493574,chr17_17491816_17492129
CPHS001402925	observed	chr17	17493053	17494498	FALSE	asymmetrically-positioned	TSS｜Enhancer	chr17	17396367	17396367	chr17_17493284_17493480,chr17_17493540_17493840,chr17_17493747_17494001,chr17_17493997_17494240,chr17_17494140_17494381,chr17_17492957_17493160	chr17_17493200_17493600,chr17_17493712_17494112	chr17_17493574_17494227,chr17_17494227_17494869,chr17_17492990_17493574
CPHS001402926	observed	chr17	17494498	17495838	FALSE	asymmetrically-positioned	CTCF｜TSS｜Enhancer	chr17	17397812	17397812	chr17_17494503_17494719,chr17_17494620_17494920,chr17_17494903_17494994,chr17_17495005_17495341,chr17_17495206_17495521,chr17_17495491_17495700,chr17_17495615_17495880	chr17_17494919_17495319,chr17_17495656_17496056	chr17_17494869_17495707,chr17_17495707_17495913,chr17_17494227_17494869
CPHS001402927	observed	chr17	17495838	17496713	TRUE	asymmetrically-positioned	CTCF｜TSS｜Enhancer	chr17	17399152	17399152	chr17_17495919_17496141,chr17_17496223_17496287,chr17_17496339_17496560,chr17_17496637_17496860,chr17_17495615_17495880	chr17_17496259_17496659,chr17_17495656_17496056	chr17_17495913_17496750,chr17_17495707_17495913
CPHS001402928	observed	chr17	17496713	17497339	TRUE	asymmetrically-positioned	CTCF｜TSS｜Enhancer	chr17	17400027	17400027	chr17_17496858_17497080,chr17_17497227_17497331,chr17_17496637_17496860	chr17_17496762_17497162	chr17_17496750_17497888,chr17_17495913_17496750
CPHS001402929	predicted	chr17	17497340	17498090	FALSE	weakly-positioned	CTCF｜TSS｜Enhancer	chr17	17400654	17400654	chr17_17497340_17497520,chr17_17497420_17497900,chr17_17497580_17497860,chr17_17497700_17498106	NA	chr17_17497888_17498104,chr17_17496750_17497888
CPHS001402930	predicted	chr17	17498340	17498840	FALSE	weakly-positioned	TSS｜Enhancer	chr17	17401654	17401654	chr17_17498433_17498600,chr17_17498540_17498718,chr17_17498740_17499158,chr17_17498193_17498480	chr17_17498752_17499152	chr17_17498723_17499323,chr17_17498300_17498649
CPHS001402931	observed	chr17	17498920	17499162	FALSE	well-positioned	Enhancer	chr17	17402234	17402234	chr17_17498740_17499158	chr17_17498752_17499152	chr17_17498723_17499323
CPHS001402932	predicted	chr17	17499913	17500413	FALSE	weakly-positioned	Promoter｜Enhancer	chr17	17403227	17403227	chr17_17499940_17500231,chr17_17500120_17500280,chr17_17500380_17500577,chr17_17499840_17500060	NA	chr17_17499744_17500267
CPHS001402933	observed	chr17	17501069	17501297	FALSE	well-positioned	CTCF｜Promoter｜Enhancer	chr17	17404383	17404383	chr17_17501102_17501280,chr17_17501260_17501720	NA	chr17_17501008_17501540
CPHS001402934	predicted	chr17	17501798	17503048	FALSE	weakly-positioned	Enhancer	chr17	17405112	17405112	chr17_17502020_17502180,chr17_17502060_17502379,chr17_17502787_17502894,chr17_17502950_17503024,chr17_17503020_17503109	NA	chr17_17501952_17502493,chr17_17502531_17502754,chr17_17502798_17503519
CPHS001402935	observed	chr17	17503289	17504848	FALSE	weakly-positioned	TSS｜Enhancer	chr17	17406603	17406603	chr17_17503500_17504100,chr17_17503820_17504023,chr17_17504200_17504540,chr17_17504540_17504780,chr17_17504738_17505160,chr17_17503220_17503306	chr17_17503315_17503715,chr17_17503806_17504206,chr17_17504371_17504771	chr17_17503519_17504193,chr17_17504193_17504808,chr17_17504808_17505040,chr17_17502798_17503519
CPHS001402936	observed	chr17	17504848	17505312	FALSE	weakly-positioned	TSS｜Enhancer	chr17	17408162	17408162	chr17_17505193_17505220,chr17_17505310_17505420,chr17_17504738_17505160	chr17_17505006_17505406	chr17_17505040_17505451,chr17_17504808_17505040
CPHS001402937	observed	chr17	17505456	17506754	FALSE	asymmetrically-positioned	TSS｜Enhancer	chr17	17408770	17408770	chr17_17505540_17505689,chr17_17505720_17506149,chr17_17506081_17506360,chr17_17506500_17506712	chr17_17505917_17506317,chr17_17506354_17506754	chr17_17505954_17506675,chr17_17506675_17507471,chr17_17505451_17505954
CPHS001402938	observed	chr17	17506754	17507784	FALSE	weakly-positioned	TSS｜Enhancer	chr17	17410068	17410068	chr17_17506880_17507000,chr17_17507020_17507265,chr17_17507520_17507860	chr17_17506907_17507307,chr17_17507536_17507936	chr17_17507471_17508026,chr17_17506675_17507471
CPHS001402939	predicted	chr17	17508035	17509035	FALSE	weakly-positioned	TSS｜Enhancer	chr17	17411349	17411349	chr17_17508140_17508420,chr17_17508160_17508540,chr17_17508576_17508880,chr17_17508620_17509200,chr17_17507980_17508075	chr17_17508977_17509377	chr17_17508627_17508971,chr17_17508971_17509597,chr17_17508029_17508627
CPHS001402940	observed	chr17	17509080	17510393	FALSE	weakly-positioned	TES｜Promoter｜Enhancer	chr17	17412394	17412394	chr17_17509089_17509360,chr17_17509398_17509617,chr17_17509540_17509680,chr17_17509660_17509840,chr17_17509880_17510086,chr17_17510091_17510260,chr17_17510280_17510600,chr17_17508620_17509200	chr17_17509538_17509938,chr17_17510045_17510445,chr17_17508977_17509377	chr17_17509597_17510375,chr17_17510375_17511157,chr17_17508971_17509597
CPHS001402941	observed	chr17	17510393	17510891	FALSE	weakly-positioned	Promoter｜Enhancer	chr17	17413707	17413707	chr17_17510534_17510720,chr17_17510756_17510859,chr17_17510760_17510997,chr17_17510280_17510600	chr17_17510588_17510988,chr17_17510045_17510445	chr17_17510375_17511157
CPHS001402942	predicted	chr17	17510892	17511392	FALSE	weakly-positioned	CTCF｜Promoter｜Enhancer	chr17	17414206	17414206	chr17_17510940_17511140,chr17_17511160_17511206,chr17_17511240_17511800,chr17_17511342_17511558,chr17_17510760_17510997	chr17_17511080_17511480,chr17_17510588_17510988	chr17_17511157_17511793,chr17_17510375_17511157
CPHS001402943	observed	chr17	17511417	17512809	FALSE	weakly-positioned	CTCF｜TES｜Promoter｜Enhancer	chr17	17414731	17414731	chr17_17511800_17512180,chr17_17511980_17512187,chr17_17512220_17512460,chr17_17512520_17512741,chr17_17511240_17511800,chr17_17511342_17511558	chr17_17511868_17512268,chr17_17511080_17511480	chr17_17511804_17512436,chr17_17512436_17512969,chr17_17511157_17511793
CPHS001402944	predicted	chr17	17513310	17514060	FALSE	weakly-positioned	Promoter｜Enhancer	chr17	17416624	17416624	chr17_17513560_17514091,chr17_17513647_17513758,chr17_17513727_17513818	NA	chr17_17513473_17513859,chr17_17513859_17514326,chr17_17512969_17513381
CPHS001402945	observed	chr17	17514511	17516017	FALSE	weakly-positioned	Promoter｜Enhancer	chr17	17417825	17417825	chr17_17514860_17515100,chr17_17515040_17515180,chr17_17515180_17515420,chr17_17515340_17515660,chr17_17515640_17515844,chr17_17514400_17514820	chr17_17514754_17515154,chr17_17515517_17515917	chr17_17514940_17515536,chr17_17515536_17515880,chr17_17515880_17516354,chr17_17514326_17514940
CPHS001402946	observed	chr17	17516017	17516306	FALSE	well-positioned	TSS｜Enhancer	chr17	17419331	17419331	chr17_17516040_17516120,chr17_17516100_17516280,chr17_17516240_17516505	NA	chr17_17515880_17516354
CPHS001402947	observed	chr17	17516306	17516924	FALSE	weakly-positioned	TSS｜Enhancer	chr17	17419620	17419620	chr17_17516380_17516580,chr17_17516560_17516960,chr17_17516240_17516505	chr17_17516338_17516738	chr17_17516354_17516942,chr17_17515880_17516354
CPHS001402948	observed	chr17	17516969	17517258	FALSE	well-positioned	TSS｜Enhancer	chr17	17420283	17420283	chr17_17516980_17517280	chr17_17517133_17517533	chr17_17516942_17517299
CPHS001402949	observed	chr17	17517334	17517622	FALSE	well-positioned	TSS｜Enhancer	chr17	17420648	17420648	chr17_17517360_17518080	chr17_17517133_17517533	chr17_17517299_17517923
CPHS001402950	observed	chr17	17517622	17517960	FALSE	weakly-positioned	TSS｜Enhancer	chr17	17420936	17420936	chr17_17517360_17518080	NA	chr17_17517923_17518436,chr17_17517299_17517923
CPHS001402951	observed	chr17	17517960	17518487	FALSE	weakly-positioned	TSS｜Enhancer	chr17	17421274	17421274	chr17_17518060_17518260,chr17_17518060_17518520,chr17_17517360_17518080	chr17_17517971_17518371	chr17_17518436_17518808,chr17_17517923_17518436
CPHS001402952	predicted	chr17	17518488	17518690	FALSE	well-positioned	TSS｜Enhancer	chr17	17421802	17421802	chr17_17518500_17518680,chr17_17518609_17518849,chr17_17518060_17518520	NA	chr17_17518436_17518808
CPHS001402953	observed	chr17	17518691	17519006	FALSE	well-positioned	TSS｜Enhancer	chr17	17422005	17422005	chr17_17518609_17518849	NA	chr17_17518808_17519454,chr17_17518436_17518808
CPHS001402954	predicted	chr17	17519007	17520007	FALSE	weakly-positioned	TSS｜Enhancer	chr17	17422321	17422321	chr17_17519080_17519560,chr17_17519340_17520020	NA	chr17_17519454_17519767,chr17_17519767_17520450,chr17_17518808_17519454
CPHS001402955	observed	chr17	17520764	17521140	FALSE	asymmetrically-positioned	TSS｜Enhancer	chr17	17424078	17424078	chr17_17520820_17521240,chr17_17520280_17520807,chr17_17520640_17521180	NA	chr17_17520651_17521455
CPHS001402956	observed	chr17	17522762	17524268	FALSE	weakly-positioned	Enhancer	chr17	17426076	17426076	chr17_17522880_17523027,chr17_17522955_17523159,chr17_17523060_17523370,chr17_17523440_17523680,chr17_17523580_17524051,chr17_17523840_17524051,chr17_17522630_17522777	chr17_17522892_17523292,chr17_17523376_17523776	chr17_17522870_17523143,chr17_17523143_17524108,chr17_17524108_17524496,chr17_17522507_17522870
CPHS001402957	observed	chr17	17525138	17525616	FALSE	weakly-positioned	Enhancer	chr17	17428452	17428452	chr17_17525229_17525312,chr17_17525284_17525500,chr17_17525540_17525746	chr17_17525215_17525615	chr17_17524867_17525829
CPHS001402958	observed	chr17	17525884	17526285	FALSE	asymmetrically-positioned	CTCF｜Promoter｜Enhancer	chr17	17429198	17429198	chr17_17526080_17526207	chr17_17525941_17526341	chr17_17525956_17526310
CPHS001402959	observed	chr17	17526285	17526973	FALSE	weakly-positioned	CTCF｜Promoter｜Enhancer	chr17	17429599	17429599	chr17_17526450_17526640,chr17_17526760_17526960	chr17_17526402_17526802,chr17_17525941_17526341	chr17_17526310_17526873,chr17_17526881_17527054,chr17_17525956_17526310
CPHS001402960	observed	chr17	17527113	17528258	FALSE	weakly-positioned	Promoter｜Enhancer	chr17	17430427	17430427	chr17_17527504_17527805,chr17_17527742_17527943,chr17_17528060_17528239	chr17_17527578_17527978,chr17_17527986_17528386	chr17_17527394_17528108,chr17_17528108_17528367
CPHS001402961	observed	chr17	17528258	17529798	FALSE	weakly-positioned	Enhancer	chr17	17431572	17431572	chr17_17528864_17529010,chr17_17529220_17529420,chr17_17529380_17529580	chr17_17528563_17528963,chr17_17529038_17529438,chr17_17527986_17528386	chr17_17528367_17528716,chr17_17528716_17529072,chr17_17529072_17529932,chr17_17528108_17528367
CPHS001402962	observed	chr17	17530955	17531441	FALSE	asymmetrically-positioned	Promoter｜Enhancer	chr17	17434269	17434269	chr17_17531180_17531380,chr17_17531389_17531521	chr17_17531122_17531522	chr17_17531048_17531527
CPHS001402963	predicted	chr17	17531442	17531942	FALSE	weakly-positioned	Promoter	chr17	17434756	17434756	chr17_17531460_17531575,chr17_17531389_17531521	chr17_17531122_17531522	chr17_17531048_17531527
CPHS001402964	observed	chr17	17533052	17533332	FALSE	asymmetrically-positioned	Enhancer	chr17	17436366	17436366	chr17_17533080_17533300	chr17_17532966_17533366	chr17_17533011_17533397
CPHS001402965	observed	chr17	17533887	17534390	FALSE	weakly-positioned	CTCF｜Enhancer	chr17	17437201	17437201	chr17_17534002_17534236	chr17_17533876_17534276	chr17_17533815_17534797
CPHS001402966	observed	chr17	17535107	17537098	FALSE	weakly-positioned	Enhancer	chr17	17438421	17438421	chr17_17535611_17535786,chr17_17536036_17536258	chr17_17535233_17535633,chr17_17535946_17536346,chr17_17536418_17536818	chr17_17535769_17536400,chr17_17536400_17537186
CPHS001402967	observed	chr17	17537098	17538277	FALSE	weakly-positioned	CTCF｜Enhancer	chr17	17440412	17440412	chr17_17537519_17537671,chr17_17537772_17537998	chr17_17537703_17538103	chr17_17537186_17537808,chr17_17537808_17537932,chr17_17537932_17538334,chr17_17536400_17537186
CPHS001402968	observed	chr17	17538354	17539059	FALSE	weakly-positioned	CTCF｜Enhancer	chr17	17441668	17441668	chr17_17538440_17538500,chr17_17538539_17538678,chr17_17538726_17538942	chr17_17538634_17539034	chr17_17538334_17539155
CPHS001402969	observed	chr17	17539240	17540195	FALSE	weakly-positioned	Enhancer	chr17	17442554	17442554	chr17_17539371_17539549,chr17_17539648_17539900	chr17_17539625_17540025	chr17_17539590_17540111,chr17_17540111_17541025,chr17_17539155_17539590
CPHS001402970	observed	chr17	17540195	17540852	FALSE	weakly-positioned	Promoter｜Enhancer	chr17	17443509	17443509	chr17_17540500_17540720	chr17_17540760_17541160	chr17_17540111_17541025
CPHS001402971	observed	chr17	17540852	17541307	FALSE	weakly-positioned	Promoter｜Enhancer	chr17	17444166	17444166	chr17_17540860_17541215,chr17_17541300_17541640	chr17_17540760_17541160	chr17_17541025_17541241,chr17_17541241_17542021,chr17_17540111_17541025
CPHS001402972	observed	chr17	17541307	17541678	FALSE	weakly-positioned	Promoter｜Enhancer	chr17	17444621	17444621	chr17_17541628_17541869,chr17_17541300_17541640	chr17_17541410_17541810	chr17_17541241_17542021
CPHS001402973	observed	chr17	17542238	17542443	FALSE	well-positioned	Enhancer	chr17	17445552	17445552	chr17_17542280_17542560	NA	chr17_17542256_17542546
CPHS001402974	observed	chr17	17542968	17543172	FALSE	well-positioned	Promoter｜Enhancer	chr17	17446282	17446282	NA	NA	chr17_17543064_17543530,chr17_17542632_17543064
CPHS001402975	observed	chr17	17543198	17543603	FALSE	weakly-positioned	Promoter｜Enhancer	chr17	17446512	17446512	NA	chr17_17543272_17543672	chr17_17543064_17543530
CPHS001402976	observed	chr17	17543694	17544198	FALSE	weakly-positioned	Enhancer	chr17	17447008	17447008	chr17_17543863_17543979,chr17_17544149_17544298	chr17_17543677_17544077	chr17_17543848_17544408
CPHS001402977	observed	chr17	17545106	17546423	FALSE	weakly-positioned	Promoter｜Enhancer	chr17	17448420	17448420	chr17_17545540_17545720,chr17_17546000_17546360,chr17_17546384_17546660	chr17_17545429_17545829,chr17_17546399_17546799	chr17_17545153_17545486,chr17_17545486_17545909,chr17_17545909_17546396,chr17_17546396_17546843,chr17_17544825_17545153
CPHS001402978	observed	chr17	17546423	17546966	FALSE	weakly-positioned	Promoter｜Enhancer	chr17	17449737	17449737	chr17_17546640_17546900,chr17_17546384_17546660	chr17_17546399_17546799	chr17_17546843_17547138,chr17_17546396_17546843
CPHS001402979	observed	chr17	17546966	17547891	FALSE	weakly-positioned	Promoter｜Enhancer	chr17	17450280	17450280	chr17_17546980_17547303,chr17_17547180_17547320,chr17_17547398_17547620,chr17_17547680_17547900	chr17_17547531_17547931	chr17_17547138_17548027,chr17_17546843_17547138
CPHS001402980	observed	chr17	17548087	17548502	FALSE	weakly-positioned	Enhancer	chr17	17451401	17451401	chr17_17548120_17548320	NA	chr17_17548027_17548563
CPHS001402981	observed	chr17	17549779	17550486	FALSE	weakly-positioned	Enhancer	chr17	17453093	17453093	chr17_17550022_17550328,chr17_17550260_17550520,chr17_17549738_17549862	chr17_17550027_17550427	chr17_17550131_17550461,chr17_17550461_17550722,chr17_17549714_17550131
CPHS001402982	observed	chr17	17551151	17551886	FALSE	weakly-positioned	Promoter｜Enhancer	chr17	17454465	17454465	chr17_17551196_17551300,chr17_17551420_17551660,chr17_17551480_17551880,chr17_17551000_17551220	chr17_17551268_17551668	chr17_17551246_17551891,chr17_17550978_17551246
CPHS001402983	observed	chr17	17552408	17553052	FALSE	weakly-positioned	Promoter｜Enhancer	chr17	17455722	17455722	chr17_17552427_17552623,chr17_17552720_17552888,chr17_17552791_17553080	chr17_17552634_17553034,chr17_17553044_17553444	chr17_17552760_17553068,chr17_17552314_17552760
CPHS001402984	observed	chr17	17553052	17553899	FALSE	weakly-positioned	Promoter｜Enhancer	chr17	17456366	17456366	chr17_17553140_17553360,chr17_17553522_17553747,chr17_17553860_17554136,chr17_17552791_17553080	chr17_17553044_17553444	chr17_17553068_17553753,chr17_17553753_17554181,chr17_17552760_17553068
CPHS001402985	predicted	chr17	17554150	17554650	FALSE	weakly-positioned	Enhancer	chr17	17457464	17457464	chr17_17554265_17554533	NA	chr17_17554181_17554643,chr17_17553753_17554181
CPHS001402986	predicted	chr17	17554900	17555650	FALSE	weakly-positioned	Enhancer	chr17	17458214	17458214	chr17_17555289_17555500	NA	chr17_17555183_17555520,chr17_17555520_17555882,chr17_17554866_17555183
CPHS001402987	observed	chr17	17555905	17556491	FALSE	weakly-positioned	Enhancer	chr17	17459219	17459219	chr17_17556280_17556463	chr17_17555893_17556293	chr17_17556052_17556524,chr17_17555882_17555999
CPHS001402988	predicted	chr17	17556992	17557492	FALSE	weakly-positioned	Promoter｜Enhancer	chr17	17460306	17460306	chr17_17557384_17557541,chr17_17556760_17557000	chr17_17556666_17557066	chr17_17557097_17557588,chr17_17556628_17557097
CPHS001402989	observed	chr17	17557694	17558166	FALSE	weakly-positioned	Promoter｜Enhancer	chr17	17461008	17461008	chr17_17557860_17558100	chr17_17557753_17558153	chr17_17557588_17558224
CPHS001402990	observed	chr17	17559421	17560835	FALSE	weakly-positioned	Promoter｜Enhancer	chr17	17462735	17462735	NA	chr17_17560175_17560575	chr17_17559666_17560026,chr17_17560026_17560603,chr17_17560603_17560982,chr17_17558991_17559666
CPHS001402991	observed	chr17	17560835	17562508	FALSE	weakly-positioned	Promoter｜Enhancer	chr17	17464149	17464149	chr17_17561120_17561320,chr17_17561480_17561720,chr17_17561840_17562088,chr17_17562120_17562480	chr17_17561028_17561428,chr17_17561729_17562129,chr17_17562183_17562583	chr17_17560982_17561122,chr17_17561124_17561457,chr17_17561457_17562536,chr17_17560603_17560982
CPHS001402992	observed	chr17	17563513	17564019	FALSE	weakly-positioned	Enhancer	chr17	17466827	17466827	chr17_17563560_17563842,chr17_17563809_17563892,chr17_17563944_17563980	chr17_17563530_17563930	chr17_17563724_17564085,chr17_17563332_17563724
CPHS001402993	predicted	chr17	17564020	17564392	FALSE	weakly-positioned	Enhancer	chr17	17467334	17467334	NA	chr17_17564317_17564717	chr17_17564085_17564323,chr17_17564323_17564696,chr17_17563724_17564085
CPHS001402994	observed	chr17	17564393	17564668	FALSE	well-positioned	Enhancer	chr17	17467707	17467707	NA	chr17_17564317_17564717	chr17_17564323_17564696
CPHS001402995	predicted	chr17	17564669	17564770	FALSE	well-positioned	Enhancer	chr17	17467983	17467983	NA	chr17_17564317_17564717	chr17_17564696_17565280,chr17_17564323_17564696
CPHS001402996	observed	chr17	17564771	17565321	FALSE	weakly-positioned	Promoter｜Enhancer	chr17	17468085	17468085	chr17_17564985_17565200	chr17_17564892_17565292	chr17_17565280_17565737,chr17_17564696_17565280
CPHS001402997	observed	chr17	17565361	17566549	FALSE	weakly-positioned	Promoter｜Enhancer	chr17	17468675	17468675	chr17_17565500_17565687,chr17_17565712_17565913,chr17_17565980_17566200,chr17_17566480_17566540	chr17_17565595_17565995	chr17_17565737_17566166,chr17_17566166_17566343,chr17_17566343_17566776,chr17_17565280_17565737
CPHS001402998	predicted	chr17	17566550	17566861	FALSE	asymmetrically-positioned	Promoter｜Enhancer	chr17	17469864	17469864	chr17_17566780_17566970	NA	chr17_17566776_17567010,chr17_17566343_17566776
CPHS001402999	observed	chr17	17566862	17567519	FALSE	asymmetrically-positioned	CTCF｜Promoter｜Enhancer	chr17	17470176	17470176	chr17_17566980_17567235,chr17_17567180_17567440,chr17_17567280_17567560,chr17_17567446_17567640,chr17_17566780_17566970	chr17_17567150_17567550	chr17_17567010_17567203,chr17_17567203_17567637,chr17_17566776_17567010
CPHS001403000	observed	chr17	17567519	17568281	FALSE	weakly-positioned	CTCF｜Promoter｜Enhancer	chr17	17470833	17470833	chr17_17567767_17567980,chr17_17568280_17568560,chr17_17567280_17567560,chr17_17567446_17567640	chr17_17567620_17568020,chr17_17567150_17567550	chr17_17567637_17568263,chr17_17568263_17568612,chr17_17567203_17567637
CPHS001403001	observed	chr17	17568363	17569451	FALSE	weakly-positioned	CTCF｜Promoter｜Enhancer	chr17	17471677	17471677	chr17_17568800_17568980,chr17_17569020_17569560,chr17_17569200_17569580,chr17_17569258_17569521,chr17_17568280_17568560	chr17_17568684_17569084,chr17_17569132_17569532	chr17_17568612_17569222,chr17_17569222_17569683,chr17_17568263_17568612
CPHS001403002	observed	chr17	17569451	17571691	FALSE	weakly-positioned	CTCF｜Promoter｜Enhancer	chr17	17472765	17472765	chr17_17569780_17570020,chr17_17570040_17570460,chr17_17570340_17570502,chr17_17570760_17570954,chr17_17571000_17571247,chr17_17571360_17571560,chr17_17571516_17571737,chr17_17569020_17569560,chr17_17569200_17569580,chr17_17569258_17569521	chr17_17569650_17570050,chr17_17570205_17570605,chr17_17570937_17571337,chr17_17569132_17569532	chr17_17569683_17569982,chr17_17569982_17570681,chr17_17570681_17570917,chr17_17570917_17571406,chr17_17571406_17571832,chr17_17569222_17569683
CPHS001403003	observed	chr17	17571899	17572488	FALSE	weakly-positioned	Enhancer	chr17	17475213	17475213	chr17_17571980_17572220,chr17_17572160_17572380	chr17_17572084_17572484	chr17_17571832_17572602
CPHS001403004	predicted	chr17	17572489	17572989	FALSE	weakly-positioned	Enhancer	chr17	17475803	17475803	NA	NA	chr17_17572602_17572903,chr17_17571832_17572602
CPHS001403005	observed	chr17	17573971	17574424	FALSE	asymmetrically-positioned	Promoter｜Enhancer	chr17	17477285	17477285	chr17_17574041_17574260	chr17_17573882_17574282	chr17_17574071_17574316
CPHS001403006	observed	chr17	17575271	17576463	FALSE	weakly-positioned	TSS｜Enhancer	chr17	17478585	17478585	chr17_17575380_17575585,chr17_17575660_17576060,chr17_17575820_17576063,chr17_17575971_17576136,chr17_17576160_17576360,chr17_17576340_17576540	chr17_17575722_17576122,chr17_17575252_17575652	chr17_17575746_17576160,chr17_17576160_17576530,chr17_17575108_17575746
CPHS001403007	observed	chr17	17576463	17577667	FALSE	weakly-positioned	TSS｜Enhancer	chr17	17479777	17479777	chr17_17576800_17577040,chr17_17577042_17577280,chr17_17577500_17577700,chr17_17576340_17576540	chr17_17576678_17577078,chr17_17577478_17577878	chr17_17576530_17576979,chr17_17576979_17577458,chr17_17577458_17577857,chr17_17576160_17576530
CPHS001403008	observed	chr17	17579701	17580172	FALSE	weakly-positioned	Enhancer	chr17	17483015	17483015	chr17_17579760_17579980,chr17_17579880_17580142	chr17_17579707_17580107	chr17_17579697_17580239
CPHS001403009	predicted	chr17	17580173	17580368	FALSE	well-positioned	Promoter｜Enhancer	chr17	17483487	17483487	NA	NA	chr17_17579697_17580239
CPHS001403010	observed	chr17	17580369	17581537	FALSE	weakly-positioned	TSS｜Enhancer	chr17	17483683	17483683	chr17_17580700_17581006,chr17_17580851_17581069,chr17_17581060_17581140,chr17_17581122_17581320,chr17_17581500_17581980	chr17_17580739_17581139,chr17_17581508_17581908	chr17_17580498_17581509,chr17_17581509_17581976
CPHS001403011	observed	chr17	17581537	17582170	FALSE	weakly-positioned	TSS｜Enhancer	chr17	17484851	17484851	chr17_17581644_17581720,chr17_17581700_17581900,chr17_17581500_17581980	chr17_17581508_17581908	chr17_17581976_17582811,chr17_17581509_17581976
CPHS001403012	observed	chr17	17582170	17582881	FALSE	weakly-positioned	TSS｜Enhancer	chr17	17485484	17485484	chr17_17582200_17582560,chr17_17582360_17582560,chr17_17582582_17582700,chr17_17582740_17582849	chr17_17582267_17582667	chr17_17582877_17583253,chr17_17581976_17582811
CPHS001403013	observed	chr17	17584552	17585020	FALSE	weakly-positioned	Enhancer	chr17	17487866	17487866	chr17_17584669_17584816	chr17_17584540_17584940	chr17_17584557_17585050
CPHS001403014	observed	chr17	17586283	17586719	FALSE	weakly-positioned	CTCF｜Promoter｜Enhancer	chr17	17489597	17489597	chr17_17586295_17586440,chr17_17586440_17586660	chr17_17586195_17586595	chr17_17585911_17586742
CPHS001403015	observed	chr17	17588031	17588251	FALSE	well-positioned	Promoter｜Enhancer	chr17	17491345	17491345	chr17_17588036_17588212	NA	chr17_17587979_17588306
CPHS001403016	predicted	chr17	17588502	17589002	FALSE	asymmetrically-positioned	Promoter｜Enhancer	chr17	17491816	17491816	NA	NA	chr17_17588598_17588996,chr17_17588338_17588598
CPHS001403017	observed	chr17	17589782	17589968	FALSE	well-positioned	TSS｜Enhancer	chr17	17493096	17493096	NA	NA	chr17_17589718_17590109
CPHS001403018	predicted	chr17	17589969	17590242	FALSE	well-positioned	TSS｜Enhancer	chr17	17493283	17493283	chr17_17590160_17590217,chr17_17590200_17590455	NA	chr17_17590109_17590423,chr17_17589718_17590109
CPHS001403019	observed	chr17	17590243	17590482	FALSE	well-positioned	TSS｜Enhancer	chr17	17493557	17493557	chr17_17590352_17590560,chr17_17590200_17590455	NA	chr17_17590423_17590807,chr17_17590109_17590423
CPHS001403020	predicted	chr17	17590483	17590773	FALSE	well-positioned	TSS｜Enhancer	chr17	17493797	17493797	chr17_17590555_17590800,chr17_17590754_17590907,chr17_17590352_17590560	NA	chr17_17590423_17590807
CPHS001403021	observed	chr17	17590774	17592767	TRUE	weakly-positioned	TSS｜Enhancer	chr17	17494088	17494088	chr17_17590913_17591109,chr17_17591060_17591160,chr17_17591180_17591280,chr17_17591193_17591340,chr17_17591260_17591380,chr17_17591340_17591560,chr17_17591400_17591780,chr17_17591671_17591912,chr17_17591960_17592060,chr17_17592065_17592207,chr17_17592240_17592440,chr17_17592364_17592567,chr17_17590555_17590800,chr17_17590754_17590907	chr17_17591106_17591506,chr17_17591588_17591988,chr17_17592276_17592676	chr17_17590807_17591432,chr17_17591432_17592284,chr17_17592284_17592717,chr17_17592763_17593411,chr17_17590423_17590807
CPHS001403022	predicted	chr17	17592768	17592888	FALSE	well-positioned	CTCF｜TSS｜Enhancer	chr17	17496082	17496082	NA	NA	chr17_17592763_17593411
CPHS001403023	observed	chr17	17592889	17593167	FALSE	well-positioned	CTCF｜TSS｜Enhancer	chr17	17496203	17496203	chr17_17592938_17593132	NA	chr17_17592763_17593411
CPHS001403024	predicted	chr17	17594168	17594668	FALSE	asymmetrically-positioned	Enhancer	chr17	17497482	17497482	NA	NA	chr17_17594311_17594875
CPHS001403025	predicted	chr17	17597918	17598418	FALSE	weakly-positioned	Promoter|Enhancer	chr17	17501232	17501232	NA	NA	chr17_17597890_17598441
CPHS001403026	observed	chr17	17598932	17599698	FALSE	weakly-positioned	Promoter|Enhancer	chr17	17502246	17502246	chr17_17599378_17599513	NA	NA
CPHS001403027	observed	chr17	17599802	17600391	FALSE	weakly-positioned	Promoter	chr17	17503116	17503116	chr17_17599810_17600105,chr17_17600060_17600280	NA	chr17_17599737_17600543
CPHS001403028	observed	chr17	17602957	17603508	FALSE	weakly-positioned	Promoter｜Enhancer	chr17	17506271	17506271	chr17_17603120_17603620	chr17_17603127_17603527	chr17_17602806_17603536
CPHS001403029	observed	chr17	17603508	17603904	FALSE	weakly-positioned	Promoter｜Enhancer	chr17	17506822	17506822	chr17_17603700_17603880,chr17_17603120_17603620	chr17_17603556_17603956,chr17_17603127_17603527	chr17_17603536_17603924,chr17_17602806_17603536
CPHS001403030	observed	chr17	17603904	17604578	FALSE	weakly-positioned	Promoter｜Enhancer	chr17	17507218	17507218	chr17_17603970_17604028,chr17_17604200_17604553	chr17_17603556_17603956	chr17_17603924_17604451,chr17_17604451_17604901,chr17_17603536_17603924
CPHS001403031	observed	chr17	17604939	17606351	FALSE	weakly-positioned	Promoter｜Enhancer	chr17	17508253	17508253	chr17_17605189_17605339,chr17_17605440_17605640,chr17_17605780_17606006,chr17_17605980_17606340	chr17_17605034_17605434,chr17_17605717_17606117,chr17_17606200_17606600	chr17_17605336_17605707,chr17_17605707_17606231,chr17_17606231_17607446,chr17_17604901_17605336
CPHS001403032	observed	chr17	17606351	17607056	FALSE	weakly-positioned	Promoter｜Enhancer	chr17	17509665	17509665	chr17_17606440_17606680,chr17_17606700_17606940	chr17_17606629_17607029,chr17_17606200_17606600	chr17_17606231_17607446
CPHS001403033	observed	chr17	17608998	17609560	FALSE	weakly-positioned	Promoter｜Enhancer	chr17	17512312	17512312	chr17_17609258_17609420	NA	chr17_17608824_17609750
CPHS001403034	observed	chr17	17611276	17611760	FALSE	weakly-positioned	Enhancer	chr17	17514590	17514590	NA	NA	NA
CPHS001403035	observed	chr17	17612018	17612428	FALSE	weakly-positioned	CTCF｜Enhancer	chr17	17515332	17515332	chr17_17612360_17612600	chr17_17612045_17612445	chr17_17611765_17612630
CPHS001403036	observed	chr17	17612428	17612926	FALSE	weakly-positioned	CTCF｜Enhancer	chr17	17515742	17515742	chr17_17612360_17612600	chr17_17612644_17613044,chr17_17612045_17612445	chr17_17612630_17613100,chr17_17611765_17612630
CPHS001403037	observed	chr17	17613303	17614386	TRUE	weakly-positioned	CTCF	chr17	17516617	17516617	chr17_17613582_17613654,chr17_17613760_17613933	chr17_17613633_17614033,chr17_17613175_17613575	chr17_17614311_17614641,chr17_17613261_17614274
CPHS001403038	predicted	chr17	17616387	17616887	FALSE	weakly-positioned	Enhancer	chr17	17519701	17519701	NA	NA	chr17_17616572_17617098,chr17_17616371_17616572
CPHS001403039	observed	chr17	17617454	17618058	FALSE	asymmetrically-positioned	Enhancer	chr17	17520768	17520768	chr17_17617660_17617920	NA	chr17_17617596_17618342
CPHS001403040	observed	chr17	17621243	17621864	FALSE	asymmetrically-positioned	Promoter｜Enhancer	chr17	17524557	17524557	chr17_17621380_17621536	NA	chr17_17621278_17621825,chr17_17621825_17622173
CPHS001403041	observed	chr17	17621907	17622083	FALSE	well-positioned	Promoter｜Enhancer	chr17	17525221	17525221	NA	NA	chr17_17621825_17622173
CPHS001403042	observed	chr17	17622183	17622464	FALSE	well-positioned	Promoter｜Enhancer	chr17	17525497	17525497	chr17_17622280_17622423	NA	chr17_17622175_17622480
CPHS001403043	observed	chr17	17623110	17623679	FALSE	weakly-positioned	Enhancer	chr17	17526424	17526424	chr17_17623260_17623420,chr17_17623280_17623739,chr17_17623548_17623720	chr17_17623175_17623575	chr17_17623296_17624297,chr17_17622836_17623238
CPHS001403044	observed	chr17	17623708	17624196	FALSE	weakly-positioned	Enhancer	chr17	17527022	17527022	chr17_17623940_17624185,chr17_17623280_17623739,chr17_17623548_17623720	NA	chr17_17623296_17624297
CPHS001403045	predicted	chr17	17624197	17624438	FALSE	well-positioned	Enhancer	chr17	17527511	17527511	NA	NA	chr17_17623296_17624297
CPHS001403046	observed	chr17	17624439	17625610	FALSE	asymmetrically-positioned	Enhancer	chr17	17527753	17527753	chr17_17624860_17625068	chr17_17624763_17625163	chr17_17624479_17625059,chr17_17625059_17625498
CPHS001403047	observed	chr17	17626018	17627289	FALSE	weakly-positioned	Promoter｜Enhancer	chr17	17529332	17529332	chr17_17626235_17626480,chr17_17626520_17626559,chr17_17626860_17627260	chr17_17626139_17626539	chr17_17626861_17627336,chr17_17625902_17626861
CPHS001403048	observed	chr17	17628306	17629336	FALSE	weakly-positioned	Promoter｜Enhancer	chr17	17531620	17531620	chr17_17628640_17628825,chr17_17628764_17628933	chr17_17628530_17628930	chr17_17628326_17629170
CPHS001403049	observed	chr17	17630747	17630975	FALSE	well-positioned	NA	chr17	17534061	17534061	chr17_17630800_17630960	NA	NA
CPHS001403050	observed	chr17	17631777	17633130	FALSE	weakly-positioned	Enhancer	chr17	17535091	17535091	chr17_17632387_17632579,chr17_17632394_17632483,chr17_17632780_17632940,chr17_17632923_17633009,chr17_17631720_17631880	chr17_17632195_17632595,chr17_17632707_17633107,chr17_17631630_17632030	chr17_17631880_17632204,chr17_17632261_17633071,chr17_17633071_17634120
CPHS001403051	observed	chr17	17633130	17634082	FALSE	weakly-positioned	Enhancer	chr17	17536444	17536444	chr17_17633180_17633380,chr17_17633400_17633600	chr17_17633336_17633736	chr17_17633071_17634120
CPHS001403052	observed	chr17	17634616	17634975	FALSE	asymmetrically-positioned	Enhancer	chr17	17537930	17537930	NA	NA	chr17_17634781_17634969,chr17_17634396_17634781
CPHS001403053	observed	chr17	17635143	17635721	FALSE	asymmetrically-positioned	Enhancer	chr17	17538457	17538457	chr17_17635220_17635399,chr17_17635620_17635840	chr17_17635504_17635904	chr17_17635048_17635535
CPHS001403054	observed	chr17	17635721	17636376	FALSE	asymmetrically-positioned	Promoter｜Enhancer	chr17	17539035	17539035	chr17_17636039_17636217,chr17_17636248_17636640,chr17_17635620_17635840	chr17_17635908_17636308,chr17_17636371_17636771,chr17_17635504_17635904	chr17_17635735_17636707
CPHS001403055	observed	chr17	17636376	17636819	FALSE	weakly-positioned	Promoter｜Enhancer	chr17	17539690	17539690	chr17_17636552_17636782,chr17_17636248_17636640	chr17_17636371_17636771	chr17_17635735_17636707
CPHS001403056	predicted	chr17	17637320	17637820	FALSE	weakly-positioned	Promoter|Enhancer	chr17	17540634	17540634	NA	NA	chr17_17637482_17637624,chr17_17637624_17637879,chr17_17637086_17637432
CPHS001403057	observed	chr17	17638421	17638997	FALSE	weakly-positioned	Promoter｜Enhancer	chr17	17541735	17541735	chr17_17638591_17638740,chr17_17638980_17639160	chr17_17638493_17638893	chr17_17638974_17639347,chr17_17638223_17638854
CPHS001403058	observed	chr17	17639670	17640191	FALSE	weakly-positioned	Promoter｜Enhancer	chr17	17542984	17542984	chr17_17639747_17639920,chr17_17639960_17640125,chr17_17640100_17640159	chr17_17639649_17640049	chr17_17639753_17640373
CPHS001403059	observed	chr17	17641237	17642897	TRUE	weakly-positioned	Enhancer	chr17	17544551	17544551	chr17_17641793_17641849,chr17_17641896_17642080,chr17_17642380_17642571	chr17_17641827_17642227	chr17_17642281_17642539,chr17_17642539_17642909,chr17_17641068_17642281
CPHS001403060	observed	chr17	17644172	17644323	FALSE	well-positioned	Promoter|Enhancer	chr17	17547486	17547486	NA	NA	chr17_17644214_17645070
CPHS001403061	observed	chr17	17646041	17646270	FALSE	well-positioned	Enhancer	chr17	17549355	17549355	chr17_17646075_17646255	NA	chr17_17645983_17646341
CPHS001403062	predicted	chr17	17646521	17647021	FALSE	asymmetrically-positioned	NA	chr17	17549835	17549835	chr17_17646866_17646960	NA	chr17_17646449_17647061
CPHS001403063	observed	chr17	17647032	17648084	FALSE	weakly-positioned	Promoter｜Enhancer	chr17	17550346	17550346	chr17_17647061_17647240,chr17_17647640_17647820,chr17_17647879_17648036	chr17_17647272_17647672,chr17_17647769_17648169	chr17_17647074_17648117,chr17_17646449_17647061
CPHS001403064	observed	chr17	17648084	17648436	FALSE	weakly-positioned	Promoter｜Enhancer	chr17	17551398	17551398	chr17_17648361_17648520	chr17_17647769_17648169	chr17_17648117_17648532,chr17_17647074_17648117
CPHS001403065	observed	chr17	17648436	17649256	FALSE	weakly-positioned	Enhancer	chr17	17551750	17551750	chr17_17648558_17648620,chr17_17648600_17648668,chr17_17648666_17648860,chr17_17648905_17649086,chr17_17648361_17648520	chr17_17648904_17649304	chr17_17648532_17648884,chr17_17648884_17649171,chr17_17648117_17648532
CPHS001403066	predicted	chr17	17652007	17652507	FALSE	weakly-positioned	Enhancer	chr17	17555321	17555321	chr17_17652034_17652193,chr17_17652380_17652540	NA	chr17_17651820_17652539
CPHS001403067	observed	chr17	17653219	17654073	FALSE	weakly-positioned	NA	chr17	17556533	17556533	chr17_17653568_17653600,chr17_17653622_17653900,chr17_17653984_17654067	NA	chr17_17653490_17654071,chr17_17652949_17653319
CPHS001403068	observed	chr17	17654821	17655416	FALSE	weakly-positioned	Promoter｜Enhancer	chr17	17558135	17558135	chr17_17655060_17655258	chr17_17654989_17655389	chr17_17655052_17655198
CPHS001403069	observed	chr17	17655956	17656142	FALSE	well-positioned	Promoter|Enhancer	chr17	17559270	17559270	chr17_17656020_17656122	NA	chr17_17655660_17656144
CPHS001403070	observed	chr17	17660836	17661834	FALSE	weakly-positioned	CTCF｜Enhancer	chr17	17564150	17564150	chr17_17661190_17661333,chr17_17661200_17661480	chr17_17661169_17661569	chr17_17660864_17661454,chr17_17661723_17662361
CPHS001403071	observed	chr17	17661948	17662306	FALSE	weakly-positioned	CTCF｜Promoter｜Enhancer	chr17	17565262	17565262	chr17_17661969_17662130,chr17_17662071_17662282	chr17_17662034_17662434	chr17_17661723_17662361
CPHS001403072	observed	chr17	17662629	17662778	FALSE	well-positioned	Promoter｜Enhancer	chr17	17565943	17565943	chr17_17662580_17662820	NA	chr17_17662472_17662975
CPHS001403073	observed	chr17	17662987	17664181	TRUE	weakly-positioned	Promoter｜Enhancer	chr17	17566301	17566301	chr17_17663419_17663602,chr17_17663500_17663860,chr17_17663771_17663960,chr17_17664140_17664340,chr17_17662940_17663220	chr17_17663331_17663731,chr17_17664048_17664448,chr17_17662831_17663231	chr17_17662975_17664368
CPHS001403074	observed	chr17	17664352	17664903	FALSE	weakly-positioned	Enhancer	chr17	17567666	17567666	chr17_17664360_17664600,chr17_17664660_17664960	chr17_17664586_17664986,chr17_17664048_17664448	chr17_17664368_17664657,chr17_17664657_17665086,chr17_17662975_17664368
CPHS001403075	observed	chr17	17666067	17666865	FALSE	weakly-positioned	CTCF｜Enhancer	chr17	17569381	17569381	chr17_17666360_17666540,chr17_17666520_17666820,chr17_17666850_17667055,chr17_17666060_17666473	chr17_17666247_17666647	chr17_17666040_17666983
CPHS001403076	predicted	chr17	17666866	17667366	FALSE	weakly-positioned	Promoter｜Enhancer	chr17	17570180	17570180	chr17_17667200_17667460,chr17_17667354_17667414,chr17_17667360_17667580,chr17_17666850_17667055	NA	chr17_17666983_17667687,chr17_17666040_17666983
CPHS001403077	observed	chr17	17667400	17668575	FALSE	weakly-positioned	Promoter｜Enhancer	chr17	17570714	17570714	chr17_17668060_17668271,chr17_17667200_17667460,chr17_17667354_17667414,chr17_17667360_17667580	chr17_17667945_17668345	chr17_17667687_17668340,chr17_17668340_17668772,chr17_17666983_17667687
CPHS001403078	observed	chr17	17668785	17670230	FALSE	weakly-positioned	Enhancer	chr17	17572099	17572099	chr17_17668840_17669040,chr17_17669093_17669340,chr17_17669300_17669620,chr17_17669540_17669800,chr17_17669805_17669876,chr17_17669880_17669968,chr17_17669980_17670200,chr17_17670220_17670500	chr17_17668901_17669301,chr17_17669371_17669771,chr17_17669899_17670299	chr17_17669147_17669838,chr17_17669838_17670275,chr17_17668782_17669147
CPHS001403079	observed	chr17	17670454	17671249	FALSE	weakly-positioned	Enhancer	chr17	17573768	17573768	chr17_17670800_17671040,chr17_17670940_17671201,chr17_17670220_17670500,chr17_17670360_17670880	chr17_17670872_17671272	chr17_17670869_17671337,chr17_17670450_17670869
CPHS001403080	observed	chr17	17671319	17671699	FALSE	weakly-positioned	Enhancer	chr17	17574633	17574633	chr17_17671320_17671760	NA	chr17_17671337_17671786,chr17_17670869_17671337
CPHS001403081	observed	chr17	17671699	17672156	FALSE	weakly-positioned	Enhancer	chr17	17575013	17575013	chr17_17671852_17672080,chr17_17671320_17671760	chr17_17671718_17672118	chr17_17671786_17672396,chr17_17671337_17671786
CPHS001403082	observed	chr17	17672234	17672939	FALSE	weakly-positioned	Promoter｜Enhancer	chr17	17575548	17575548	chr17_17672260_17672480,chr17_17672500_17672529,chr17_17672545_17672740	chr17_17672478_17672878	chr17_17672396_17672925,chr17_17672925_17673421,chr17_17671786_17672396
CPHS001403083	predicted	chr17	17673940	17674440	FALSE	asymmetrically-positioned	NA	chr17	17577254	17577254	NA	chr17_17674117_17674517	chr17_17674118_17674403
CPHS001403084	observed	chr17	17675509	17676627	FALSE	weakly-positioned	TSS｜Enhancer	chr17	17578823	17578823	chr17_17676027_17676260,chr17_17676117_17676449,chr17_17676319_17676519,chr17_17675356_17675531,chr17_17675480_17675720	chr17_17675926_17676326	chr17_17675628_17676744,chr17_17675421_17675628
CPHS001403085	predicted	chr17	17676878	17677378	FALSE	weakly-positioned	CTCF｜TSS｜Enhancer	chr17	17580192	17580192	chr17_17676880_17677172,chr17_17677228_17677282,chr17_17677280_17677483	NA	chr17_17677309_17677720,chr17_17676744_17677309
CPHS001403086	predicted	chr17	17677878	17678878	FALSE	weakly-positioned	TSS｜Enhancer	chr17	17581192	17581192	chr17_17678760_17678880,chr17_17678777_17678843,chr17_17677740_17677940	NA	chr17_17678044_17678583,chr17_17678583_17679011,chr17_17677720_17678044
CPHS001403087	observed	chr17	17679813	17680028	FALSE	well-positioned	TSS｜Enhancer	chr17	17583127	17583127	chr17_17679920_17680108	NA	chr17_17679758_17680244
CPHS001403088	observed	chr17	17680986	17681702	TRUE	weakly-positioned	CTCF｜TSS｜Enhancer	chr17	17584300	17584300	chr17_17681108_17681160,chr17_17681150_17681208,chr17_17681240_17681660,chr17_17681279_17681480,chr17_17680900_17681080	chr17_17681141_17681541	chr17_17681696_17682141,chr17_17680770_17681696
CPHS001403089	observed	chr17	17681702	17682126	TRUE	weakly-positioned	CTCF｜TSS｜Enhancer	chr17	17585016	17585016	chr17_17681760_17682025,chr17_17681960_17682260	chr17_17681707_17682107	chr17_17681696_17682141
CPHS001403090	observed	chr17	17682126	17683741	TRUE	weakly-positioned	CTCF｜TSS｜Enhancer	chr17	17585440	17585440	chr17_17682318_17682573,chr17_17682458_17682780,chr17_17682800_17683008,chr17_17683074_17683244,chr17_17683257_17683367,chr17_17683320_17683580,chr17_17683399_17683603,chr17_17683640_17683940,chr17_17681960_17682260	chr17_17682228_17682628,chr17_17682711_17683111,chr17_17683125_17683525	chr17_17682141_17682744,chr17_17682744_17683271,chr17_17683271_17683957,chr17_17681696_17682141
CPHS001403091	observed	chr17	17685004	17685772	FALSE	weakly-positioned	Promoter｜Enhancer	chr17	17588318	17588318	chr17_17685068_17685320,chr17_17685260_17685508,chr17_17685460_17685657,chr17_17685701_17686082,chr17_17685000_17685180	chr17_17685386_17685786,chr17_17684965_17685365	chr17_17685252_17685710,chr17_17685710_17686288,chr17_17684595_17685252
CPHS001403092	observed	chr17	17685772	17686274	FALSE	weakly-positioned	Promoter｜Enhancer	chr17	17589086	17589086	chr17_17685930_17686140,chr17_17685701_17686082	chr17_17685896_17686296,chr17_17685386_17685786	chr17_17685710_17686288
CPHS001403093	observed	chr17	17686274	17687009	FALSE	weakly-positioned	CTCF｜Promoter｜Enhancer	chr17	17589588	17589588	chr17_17686393_17686610,chr17_17686660_17686865,chr17_17686740_17687000	chr17_17686613_17687013,chr17_17685896_17686296	chr17_17686288_17686745,chr17_17686745_17687094,chr17_17685710_17686288
CPHS001403094	predicted	chr17	17687010	17687510	FALSE	weakly-positioned	CTCF｜Promoter｜Enhancer	chr17	17590324	17590324	NA	chr17_17686613_17687013	chr17_17687094_17687758,chr17_17686745_17687094
CPHS001403095	observed	chr17	17688397	17688644	FALSE	well-positioned	Enhancer	chr17	17591711	17591711	chr17_17688369_17688651	NA	chr17_17688304_17688769
CPHS001403096	observed	chr17	17690414	17690698	FALSE	asymmetrically-positioned	Promoter｜Enhancer	chr17	17593728	17593728	chr17_17690374_17690546	chr17_17690200_17690600	chr17_17690171_17690740
CPHS001403097	observed	chr17	17691491	17692349	FALSE	weakly-positioned	CTCF｜Promoter｜Enhancer	chr17	17594805	17594805	chr17_17691604_17691880,chr17_17691986_17692182,chr17_17691260_17691500	chr17_17691890_17692290,chr17_17691427_17691827	chr17_17691823_17692359,chr17_17691445_17691823
CPHS001403098	observed	chr17	17692481	17695815	TRUE	weakly-positioned	Promoter｜Enhancer	chr17	17595795	17595795	chr17_17692540_17692779,chr17_17692776_17692952,chr17_17693280_17693457,chr17_17693460_17693520,chr17_17693500_17693620,chr17_17693620_17693908,chr17_17693851_17694084,chr17_17693980_17694220,chr17_17694280_17694520,chr17_17694340_17694720,chr17_17694720_17694960,chr17_17694949_17695160,chr17_17695094_17695386,chr17_17695260_17695468,chr17_17695460_17695657,chr17_17695648_17695842,chr17_17695785_17695882	chr17_17693219_17693619,chr17_17693746_17694146,chr17_17694151_17694551,chr17_17694612_17695012,chr17_17695154_17695554,chr17_17692401_17692801	chr17_17692676_17693087,chr17_17693087_17693309,chr17_17693309_17694024,chr17_17694024_17694458,chr17_17694458_17694769,chr17_17694769_17695186,chr17_17695186_17695696,chr17_17695696_17696218,chr17_17692359_17692676
CPHS001403099	observed	chr17	17696097	17696464	FALSE	weakly-positioned	Promoter｜Enhancer	chr17	17599411	17599411	chr17_17696200_17696440	NA	chr17_17696218_17696514,chr17_17695696_17696218
CPHS001403100	observed	chr17	17696895	17697677	FALSE	weakly-positioned	Promoter｜Enhancer	chr17	17600209	17600209	chr17_17696980_17697226,chr17_17697335_17697432,chr17_17697387_17697585,chr17_17697635_17697688	chr17_17697201_17697601	chr17_17697169_17698002,chr17_17696780_17697169
CPHS001403101	predicted	chr17	17697678	17698178	FALSE	weakly-positioned	Promoter｜Enhancer	chr17	17600992	17600992	chr17_17697635_17697688	NA	chr17_17698002_17698209,chr17_17697169_17698002
CPHS001403102	observed	chr17	17698384	17699129	FALSE	weakly-positioned	Promoter｜Enhancer	chr17	17601698	17601698	chr17_17698416_17698601,chr17_17698540_17698800,chr17_17698880_17699068,chr17_17699020_17699102	chr17_17699042_17699442	chr17_17698788_17699101,chr17_17699101_17699550,chr17_17698375_17698788
CPHS001403103	observed	chr17	17699129	17699401	FALSE	well-positioned	Promoter｜Enhancer	chr17	17602443	17602443	chr17_17699162_17699348	chr17_17699042_17699442	chr17_17699101_17699550
CPHS001403104	predicted	chr17	17699652	17700152	FALSE	asymmetrically-positioned	Promoter｜Enhancer	chr17	17602966	17602966	chr17_17700035_17700184,chr17_17699580_17699854	NA	chr17_17700064_17701072,chr17_17699550_17700064
CPHS001403105	observed	chr17	17700160	17700972	FALSE	weakly-positioned	Promoter｜Enhancer	chr17	17603474	17603474	chr17_17700253_17700401,chr17_17700340_17700720,chr17_17700667_17700930,chr17_17700035_17700184	chr17_17700441_17700841	chr17_17700064_17701072
CPHS001403106	observed	chr17	17701726	17701974	FALSE	well-positioned	CTCF｜Promoter｜Enhancer	chr17	17605040	17605040	chr17_17701781_17701976	NA	chr17_17701575_17702023
CPHS001403107	predicted	chr17	17701975	17702475	FALSE	weakly-positioned	CTCF｜Promoter｜Enhancer	chr17	17605289	17605289	chr17_17702140_17702416,chr17_17701781_17701976	chr17_17702405_17702805	chr17_17702023_17702186,chr17_17702186_17702318,chr17_17702318_17702889,chr17_17701575_17702023
CPHS001403108	observed	chr17	17702523	17703732	FALSE	weakly-positioned	Promoter｜Enhancer	chr17	17605837	17605837	chr17_17703160_17703341,chr17_17703563_17703796,chr17_17702500_17702740	chr17_17703037_17703437,chr17_17703496_17703896,chr17_17702405_17702805	chr17_17702889_17703601,chr17_17703601_17704326,chr17_17702318_17702889
CPHS001403109	predicted	chr17	17703733	17703897	FALSE	well-positioned	Promoter｜Enhancer	chr17	17607047	17607047	chr17_17703563_17703796	chr17_17703496_17703896	chr17_17703601_17704326
CPHS001403110	observed	chr17	17703898	17704785	FALSE	weakly-positioned	Promoter｜Enhancer	chr17	17607212	17607212	NA	chr17_17704383_17704783	chr17_17704326_17704660,chr17_17704660_17705010,chr17_17703601_17704326
CPHS001403111	observed	chr17	17706032	17707132	FALSE	weakly-positioned	Enhancer	chr17	17609346	17609346	chr17_17706093_17706183,chr17_17706240_17706460,chr17_17706448_17706600,chr17_17706747_17707000	chr17_17706153_17706553,chr17_17706657_17707057	chr17_17706051_17706716,chr17_17706716_17707121
CPHS001403112	observed	chr17	17708128	17708284	FALSE	well-positioned	Enhancer	chr17	17611442	17611442	NA	chr17_17708276_17708676	chr17_17707849_17708337
CPHS001403113	observed	chr17	17709152	17709752	FALSE	weakly-positioned	Promoter｜Enhancer	chr17	17612466	17612466	NA	chr17_17709483_17709883	chr17_17709468_17709781,chr17_17709141_17709468
CPHS001403114	observed	chr17	17709752	17710231	FALSE	weakly-positioned	Promoter｜Enhancer	chr17	17613066	17613066	chr17_17710000_17710288	chr17_17709483_17709883	chr17_17709781_17710274,chr17_17709468_17709781
CPHS001403115	observed	chr17	17710317	17711666	FALSE	weakly-positioned	Promoter｜Enhancer	chr17	17613631	17613631	chr17_17710452_17710680,chr17_17710959_17711160,chr17_17711016_17711436,chr17_17711460_17711637	chr17_17710402_17710802,chr17_17710847_17711247	chr17_17710691_17711615,chr17_17711615_17712150,chr17_17710274_17710691
CPHS001403116	observed	chr17	17711666	17712169	FALSE	asymmetrically-positioned	Promoter｜Enhancer	chr17	17614980	17614980	chr17_17711758_17711982,chr17_17711900_17712200	chr17_17711675_17712075	chr17_17712150_17713025,chr17_17711615_17712150
CPHS001403117	observed	chr17	17712304	17713063	FALSE	weakly-positioned	Promoter｜Enhancer	chr17	17615618	17615618	chr17_17712480_17713040,chr17_17712617_17712839	chr17_17712503_17712903	chr17_17713025_17713435,chr17_17712150_17713025
CPHS001403118	observed	chr17	17713818	17714520	FALSE	weakly-positioned	CTCF｜Promoter｜Enhancer	chr17	17617132	17617132	chr17_17713900_17714141,chr17_17714300_17714560	chr17_17713834_17714234,chr17_17714498_17714898	chr17_17714352_17714944,chr17_17713655_17714352
CPHS001403119	observed	chr17	17714520	17714884	FALSE	weakly-positioned	CTCF｜Promoter｜Enhancer	chr17	17617834	17617834	chr17_17714557_17714760,chr17_17714863_17715051,chr17_17714300_17714560	chr17_17714498_17714898	chr17_17714352_17714944
CPHS001403120	predicted	chr17	17714885	17715635	FALSE	weakly-positioned	Promoter｜Enhancer	chr17	17618199	17618199	chr17_17715448_17715561,chr17_17714863_17715051	chr17_17714498_17714898	chr17_17714944_17715181,chr17_17715181_17715616,chr17_17714352_17714944
CPHS001403121	observed	chr17	17716661	17717501	FALSE	weakly-positioned	Promoter｜Enhancer	chr17	17619975	17619975	chr17_17716920_17717198	chr17_17716882_17717282,chr17_17717322_17717722	chr17_17716686_17717356,chr17_17717356_17717572,chr17_17716069_17716686
CPHS001403122	observed	chr17	17718096	17718623	FALSE	weakly-positioned	Promoter｜Enhancer	chr17	17621410	17621410	chr17_17718340_17718500	chr17_17718250_17718650	chr17_17718296_17718562,chr17_17718562_17718921,chr17_17717831_17718296
CPHS001403123	observed	chr17	17719358	17719583	FALSE	well-positioned	Enhancer	chr17	17622672	17622672	chr17_17719500_17719641,chr17_17719304_17719500	chr17_17719300_17719700	chr17_17719411_17719655,chr17_17718921_17719411
CPHS001403124	observed	chr17	17719899	17720568	FALSE	weakly-positioned	CTCF｜Promoter｜Enhancer	chr17	17623213	17623213	chr17_17720039_17720340,chr17_17720259_17720442	chr17_17720153_17720553	chr17_17719655_17720733
CPHS001403125	predicted	chr17	17720569	17721069	FALSE	weakly-positioned	CTCF｜Promoter｜Enhancer	chr17	17623883	17623883	NA	NA	chr17_17720733_17720905,chr17_17720905_17721010,chr17_17721010_17721688,chr17_17719655_17720733
CPHS001403126	observed	chr17	17721166	17721367	FALSE	well-positioned	Promoter｜Enhancer	chr17	17624480	17624480	chr17_17721184_17721460	chr17_17721105_17721505	chr17_17721010_17721688
CPHS001403127	observed	chr17	17722051	17723184	FALSE	weakly-positioned	Promoter｜Enhancer	chr17	17625365	17625365	chr17_17722097_17722282,chr17_17722202_17722460,chr17_17722420_17722700,chr17_17722621_17722872,chr17_17722978_17723141	chr17_17722585_17722985,chr17_17721996_17722396	chr17_17722542_17723020,chr17_17723020_17723347,chr17_17721924_17722542
CPHS001403128	observed	chr17	17723184	17723701	FALSE	asymmetrically-positioned	Promoter｜Enhancer	chr17	17626498	17626498	chr17_17723204_17723302,chr17_17723360_17723420,chr17_17723418_17723603	chr17_17723347_17723747	chr17_17723347_17723690,chr17_17723690_17724383,chr17_17723020_17723347
CPHS001403129	observed	chr17	17723701	17724308	FALSE	weakly-positioned	Promoter｜Enhancer	chr17	17627015	17627015	chr17_17723708_17723888,chr17_17723860_17724121,chr17_17724040_17724260,chr17_17724240_17724308	chr17_17723760_17724160,chr17_17723347_17723747	chr17_17723690_17724383
CPHS001403130	observed	chr17	17724308	17725095	FALSE	weakly-positioned	Promoter｜Enhancer	chr17	17627622	17627622	chr17_17724352_17724405,chr17_17724391_17724616,chr17_17724650_17724907,chr17_17724940_17725440	chr17_17724545_17724945	chr17_17724383_17725112,chr17_17723690_17724383
CPHS001403131	observed	chr17	17725095	17725524	FALSE	weakly-positioned	Promoter｜Enhancer	chr17	17628409	17628409	chr17_17725239_17725440,chr17_17724940_17725440	chr17_17725126_17725526	chr17_17725112_17725839,chr17_17724383_17725112
CPHS001403132	observed	chr17	17725801	17727024	FALSE	weakly-positioned	Promoter｜Enhancer	chr17	17629115	17629115	chr17_17725999_17726177,chr17_17726136_17726440,chr17_17726413_17726660,chr17_17726780_17726960,chr17_17725580_17725806,chr17_17725780_17726000	chr17_17725948_17726348	chr17_17725839_17726433,chr17_17726433_17726820,chr17_17726838_17726970,chr17_17726975_17727684,chr17_17725112_17725839
CPHS001403133	predicted	chr17	17727025	17728525	FALSE	weakly-positioned	Promoter｜Enhancer	chr17	17630339	17630339	chr17_17727180_17727321,chr17_17728120_17728461	NA	chr17_17727684_17728365,chr17_17728365_17729312,chr17_17726975_17727684
CPHS001403134	observed	chr17	17728603	17729504	FALSE	weakly-positioned	Promoter｜Enhancer	chr17	17631917	17631917	chr17_17728662_17728840,chr17_17728955_17729140	chr17_17728859_17729259	chr17_17729312_17729552,chr17_17728365_17729312
CPHS001403135	observed	chr17	17729538	17730234	FALSE	weakly-positioned	CTCF｜Promoter｜Enhancer	chr17	17632852	17632852	chr17_17729742_17729940,chr17_17730220_17730460	chr17_17729564_17729964	chr17_17729552_17730191,chr17_17730191_17730669,chr17_17729312_17729552
CPHS001403136	observed	chr17	17730234	17730886	FALSE	weakly-positioned	CTCF｜Promoter｜Enhancer	chr17	17633548	17633548	chr17_17730462_17730791,chr17_17730220_17730460	chr17_17730535_17730935	chr17_17730669_17730962,chr17_17730191_17730669
CPHS001403137	observed	chr17	17730886	17731426	FALSE	weakly-positioned	Promoter｜Enhancer	chr17	17634200	17634200	chr17_17730960_17731180	chr17_17730535_17730935	chr17_17730962_17731565,chr17_17730669_17730962
CPHS001403138	predicted	chr17	17731677	17732177	FALSE	weakly-positioned	CTCF｜Promoter｜Enhancer	chr17	17634991	17634991	NA	NA	chr17_17731931_17732422,chr17_17731565_17731925
CPHS001403139	observed	chr17	17732279	17733279	FALSE	weakly-positioned	CTCF｜Promoter｜Enhancer	chr17	17635593	17635593	chr17_17732452_17732760,chr17_17733009_17733240	chr17_17732315_17732715,chr17_17732884_17733284	chr17_17732422_17732945,chr17_17732945_17733220,chr17_17733220_17733759,chr17_17731931_17732422
CPHS001403140	observed	chr17	17733279	17733691	FALSE	weakly-positioned	CTCF｜Promoter｜Enhancer	chr17	17636593	17636593	chr17_17733380_17733563	chr17_17733302_17733702,chr17_17732884_17733284	chr17_17733220_17733759
CPHS001403141	observed	chr17	17734639	17735215	FALSE	weakly-positioned	Promoter｜Enhancer	chr17	17637953	17637953	chr17_17734737_17734819,chr17_17734903_17735100	chr17_17734837_17735237	chr17_17734433_17735212
CPHS001403142	observed	chr17	17736225	17736533	FALSE	asymmetrically-positioned	Enhancer	chr17	17639539	17639539	chr17_17736360_17736540,chr17_17736500_17736700	chr17_17736206_17736606	chr17_17736149_17736629
CPHS001403143	observed	chr17	17738030	17738826	FALSE	asymmetrically-positioned	Promoter｜Enhancer	chr17	17641344	17641344	chr17_17738201_17738261,chr17_17738286_17738340,chr17_17738340_17738560,chr17_17738555_17738778,chr17_17738760_17739380,chr17_17737943_17738169	chr17_17738224_17738624	chr17_17738225_17738909,chr17_17737728_17738225
CPHS001403144	observed	chr17	17738826	17739026	FALSE	well-positioned	Promoter｜Enhancer	chr17	17642140	17642140	chr17_17738917_17739280,chr17_17738760_17739380	chr17_17739015_17739415	chr17_17738909_17739435,chr17_17738225_17738909
CPHS001403145	observed	chr17	17739026	17739348	FALSE	well-positioned	Promoter｜Enhancer	chr17	17642340	17642340	chr17_17738917_17739280,chr17_17738760_17739380	chr17_17739015_17739415	chr17_17738909_17739435
CPHS001403146	observed	chr17	17739348	17740460	FALSE	weakly-positioned	Promoter｜Enhancer	chr17	17642662	17642662	chr17_17739426_17739680,chr17_17739880_17740060,chr17_17740020_17740071,chr17_17738760_17739380	chr17_17739762_17740162,chr17_17739015_17739415	chr17_17739435_17739647,chr17_17739647_17740406,chr17_17740406_17740904,chr17_17738909_17739435
CPHS001403147	observed	chr17	17740460	17741357	FALSE	weakly-positioned	CTCF｜Promoter｜Enhancer	chr17	17643774	17643774	chr17_17740540_17740869,chr17_17740940_17741160,chr17_17741180_17741240,chr17_17741220_17741388	chr17_17740837_17741237	chr17_17740904_17741333,chr17_17741333_17741923,chr17_17740406_17740904
CPHS001403148	observed	chr17	17741357	17742021	FALSE	asymmetrically-positioned	CTCF｜Promoter｜Enhancer	chr17	17644671	17644671	chr17_17741476_17741680,chr17_17741700_17742120,chr17_17741220_17741388	chr17_17741375_17741775	chr17_17741923_17742371,chr17_17741333_17741923
CPHS001403149	predicted	chr17	17742022	17742157	FALSE	well-positioned	CTCF｜Promoter｜Enhancer	chr17	17645336	17645336	chr17_17741700_17742120	chr17_17742047_17742447	chr17_17741923_17742371
CPHS001403150	observed	chr17	17742158	17742369	FALSE	well-positioned	Promoter｜Enhancer	chr17	17645472	17645472	chr17_17742181_17742400	chr17_17742047_17742447	chr17_17741923_17742371
CPHS001403151	observed	chr17	17742790	17743001	FALSE	well-positioned	Enhancer	chr17	17646104	17646104	NA	chr17_17742705_17743105	chr17_17742719_17743113
CPHS001403152	observed	chr17	17743691	17744000	FALSE	asymmetrically-positioned	Promoter｜Enhancer	chr17	17647005	17647005	NA	NA	chr17_17743872_17744105,chr17_17743113_17743872
CPHS001403153	predicted	chr17	17744001	17744501	FALSE	asymmetrically-positioned	Promoter｜Enhancer	chr17	17647315	17647315	NA	NA	chr17_17744105_17744556,chr17_17743872_17744105
CPHS001403154	observed	chr17	17745578	17746039	FALSE	asymmetrically-positioned	Promoter｜Enhancer	chr17	17648892	17648892	chr17_17745621_17745780	NA	chr17_17745743_17746006,chr17_17746006_17746680,chr17_17745484_17745743
CPHS001403155	predicted	chr17	17746040	17746227	FALSE	well-positioned	Promoter｜Enhancer	chr17	17649354	17649354	chr17_17746160_17746420	chr17_17746156_17746556	chr17_17746006_17746680
CPHS001403156	observed	chr17	17746228	17746558	FALSE	asymmetrically-positioned	Promoter｜Enhancer	chr17	17649542	17649542	chr17_17746160_17746420	chr17_17746156_17746556	chr17_17746006_17746680
CPHS001403157	observed	chr17	17746831	17747519	FALSE	asymmetrically-positioned	Promoter｜Enhancer	chr17	17650145	17650145	chr17_17746885_17747079,chr17_17747279_17747440	chr17_17747151_17747551	chr17_17746909_17747059,chr17_17747070_17747960
CPHS001403158	observed	chr17	17748994	17749756	FALSE	asymmetrically-positioned	Promoter｜Enhancer	chr17	17652308	17652308	chr17_17749100_17749320,chr17_17749480_17749700	chr17_17749040_17749440	chr17_17749428_17749794,chr17_17748843_17749428
CPHS001403159	observed	chr17	17749756	17750350	FALSE	asymmetrically-positioned	CTCF｜Promoter｜Enhancer	chr17	17653070	17653070	chr17_17749779_17749932,chr17_17750055_17750225,chr17_17750262_17750439	chr17_17749982_17750382	chr17_17749794_17750500,chr17_17749428_17749794
CPHS001403160	observed	chr17	17750863	17751395	FALSE	weakly-positioned	Promoter｜Enhancer	chr17	17654177	17654177	chr17_17750940_17751120,chr17_17751000_17751373	chr17_17750814_17751214	chr17_17751368_17751853,chr17_17750511_17751368
CPHS001403161	observed	chr17	17751492	17753404	TRUE	weakly-positioned	CTCF｜Promoter｜Enhancer	chr17	17654806	17654806	chr17_17751508_17751562,chr17_17751533_17751748,chr17_17751820_17752040,chr17_17752200_17752500,chr17_17752500_17752816,chr17_17752680_17753000,chr17_17752880_17753120,chr17_17753154_17753324,chr17_17753220_17753600	chr17_17752163_17752563,chr17_17752809_17753209	chr17_17751853_17752444,chr17_17752444_17753076,chr17_17753076_17753626,chr17_17751368_17751853
CPHS001403162	observed	chr17	17754976	17756029	FALSE	weakly-positioned	CTCF｜Promoter｜Enhancer	chr17	17658290	17658290	chr17_17755200_17755420,chr17_17755984_17756180	chr17_17755105_17755505,chr17_17755638_17756038	chr17_17755137_17755499,chr17_17755499_17755941,chr17_17755941_17756495,chr17_17754509_17755137
CPHS001403163	predicted	chr17	17756780	17757280	FALSE	weakly-positioned	Promoter｜Enhancer	chr17	17660094	17660094	NA	NA	chr17_17756991_17757154,chr17_17757154_17757990,chr17_17756613_17756991
CPHS001403164	observed	chr17	17757290	17757965	FALSE	weakly-positioned	Promoter｜Enhancer	chr17	17660604	17660604	chr17_17757560_17757792,chr17_17757797_17757874	chr17_17757494_17757894	chr17_17757154_17757990
CPHS001403165	observed	chr17	17757965	17758815	FALSE	weakly-positioned	Promoter｜Enhancer	chr17	17661279	17661279	chr17_17758038_17758269,chr17_17758160_17758460,chr17_17758520_17758760	chr17_17758001_17758401,chr17_17758401_17758801	chr17_17757990_17758455,chr17_17758455_17758923,chr17_17757154_17757990
CPHS001403166	observed	chr17	17759281	17759466	FALSE	well-positioned	CTCF｜Promoter｜Enhancer	chr17	17662595	17662595	chr17_17759040_17759420	chr17_17758905_17759305	chr17_17758923_17759520
CPHS001403167	observed	chr17	17759519	17759877	FALSE	asymmetrically-positioned	CTCF｜Enhancer	chr17	17662833	17662833	chr17_17759655_17759736	chr17_17759507_17759907	chr17_17759520_17760080,chr17_17758923_17759520
CPHS001403168	predicted	chr17	17759878	17760310	FALSE	weakly-positioned	Promoter｜Enhancer	chr17	17663192	17663192	chr17_17759946_17760104	chr17_17759931_17760331,chr17_17759507_17759907	chr17_17760236_17760888,chr17_17759520_17760080
CPHS001403169	observed	chr17	17760311	17760808	FALSE	weakly-positioned	Promoter｜Enhancer	chr17	17663625	17663625	chr17_17760420_17760673	chr17_17760358_17760758,chr17_17759931_17760331	chr17_17760236_17760888
CPHS001403170	predicted	chr17	17760809	17761254	FALSE	weakly-positioned	Enhancer	chr17	17664123	17664123	chr17_17760921_17761122,chr17_17761240_17761460	NA	chr17_17760888_17761272,chr17_17760236_17760888
CPHS001403171	observed	chr17	17761255	17762428	FALSE	weakly-positioned	Enhancer	chr17	17664569	17664569	chr17_17761900_17762100,chr17_17761240_17761460	chr17_17761912_17762312	chr17_17761272_17761619,chr17_17761619_17762104,chr17_17762104_17762150,chr17_17762150_17762414,chr17_17762414_17762758,chr17_17760888_17761272
CPHS001403172	observed	chr17	17762501	17763072	FALSE	weakly-positioned	Enhancer	chr17	17665815	17665815	chr17_17762528_17762560,chr17_17762828_17763000	chr17_17762703_17763103	chr17_17762758_17763092,chr17_17762414_17762758
CPHS001403173	observed	chr17	17763149	17763681	FALSE	weakly-positioned	Enhancer	chr17	17666463	17666463	chr17_17763229_17763400,chr17_17763555_17763608	chr17_17763154_17763554	chr17_17763092_17763701
CPHS001403174	predicted	chr17	17763682	17763788	FALSE	well-positioned	Promoter｜Enhancer	chr17	17666996	17666996	NA	NA	chr17_17763701_17764164,chr17_17763092_17763701
CPHS001403175	observed	chr17	17763789	17764440	FALSE	weakly-positioned	Promoter｜Enhancer	chr17	17667103	17667103	chr17_17763800_17764120,chr17_17764280_17764500	chr17_17764219_17764619	chr17_17764164_17764658,chr17_17763701_17764164
CPHS001403176	observed	chr17	17765292	17765962	FALSE	weakly-positioned	Promoter｜Enhancer	chr17	17668606	17668606	chr17_17765459_17765660,chr17_17765680_17765970,chr17_17765780_17765948	chr17_17765365_17765765	chr17_17765689_17765957,chr17_17765957_17766242,chr17_17765211_17765689
CPHS001403177	observed	chr17	17765962	17767354	FALSE	weakly-positioned	Promoter｜Enhancer	chr17	17669276	17669276	chr17_17766040_17766295,chr17_17766340_17766582,chr17_17766760_17767040,chr17_17767220_17767420,chr17_17767300_17767640,chr17_17765680_17765970	chr17_17766220_17766620,chr17_17767047_17767447	chr17_17766242_17766917,chr17_17766919_17767216,chr17_17767216_17767925,chr17_17765957_17766242
CPHS001403178	observed	chr17	17767354	17767933	FALSE	weakly-positioned	Promoter｜Enhancer	chr17	17670668	17670668	chr17_17767521_17767755,chr17_17767220_17767420,chr17_17767300_17767640	chr17_17767480_17767880,chr17_17767047_17767447	chr17_17767925_17768353,chr17_17767216_17767925
CPHS001403179	observed	chr17	17768009	17769042	FALSE	weakly-positioned	TSS｜Enhancer	chr17	17671323	17671323	chr17_17768220_17768420,chr17_17768540_17768740,chr17_17768640_17768920,chr17_17767978_17768280	chr17_17768473_17768873,chr17_17767999_17768399	chr17_17768353_17768867,chr17_17768867_17769162,chr17_17767925_17768353
CPHS001403180	observed	chr17	17769251	17770304	FALSE	weakly-positioned	CTCF｜TSS｜Enhancer	chr17	17672565	17672565	chr17_17769587_17769760,chr17_17769880_17770459,chr17_17770220_17770480,chr17_17769180_17769258	chr17_17769636_17770036,chr17_17770132_17770532	chr17_17769720_17770237,chr17_17770237_17770469,chr17_17769162_17769720
CPHS001403181	observed	chr17	17770304	17770448	FALSE	well-positioned	CTCF｜TSS｜Enhancer	chr17	17673618	17673618	chr17_17769880_17770459,chr17_17770220_17770480	chr17_17770132_17770532	chr17_17770237_17770469
CPHS001403182	observed	chr17	17770448	17771160	FALSE	weakly-positioned	CTCF｜TSS｜Enhancer	chr17	17673762	17673762	chr17_17770700_17770940,chr17_17769880_17770459,chr17_17770220_17770480	chr17_17770661_17771061,chr17_17770132_17770532	chr17_17770469_17770746,chr17_17770746_17771178,chr17_17770237_17770469
CPHS001403183	observed	chr17	17771789	17772199	FALSE	weakly-positioned	TSS｜Enhancer	chr17	17675103	17675103	chr17_17771815_17772100,chr17_17772047_17772240	chr17_17772130_17772530	chr17_17772161_17772747,chr17_17771553_17772161
CPHS001403184	observed	chr17	17772236	17772637	FALSE	weakly-positioned	TSS｜Enhancer	chr17	17675550	17675550	chr17_17772280_17772460,chr17_17772047_17772240	chr17_17772130_17772530	chr17_17772161_17772747
CPHS001403185	predicted	chr17	17772638	17773138	FALSE	weakly-positioned	TSS｜Enhancer	chr17	17675952	17675952	NA	NA	chr17_17772755_17773047,chr17_17773048_17773416,chr17_17772161_17772747
CPHS001403186	observed	chr17	17773982	17775065	FALSE	weakly-positioned	CTCF｜Promoter｜Enhancer	chr17	17677296	17677296	chr17_17774100_17774360,chr17_17774480_17774700,chr17_17774640_17774832	chr17_17774049_17774449,chr17_17774474_17774874	chr17_17774588_17775206,chr17_17773674_17774588
CPHS001403187	predicted	chr17	17775816	17776316	FALSE	weakly-positioned	Enhancer	chr17	17679130	17679130	NA	NA	chr17_17775597_17776244
CPHS001403188	predicted	chr17	17777816	17778316	FALSE	weakly-positioned	TSS｜Enhancer	chr17	17681130	17681130	NA	NA	chr17_17778179_17778329,chr17_17777719_17778179
CPHS001403189	observed	chr17	17778587	17779073	FALSE	weakly-positioned	CTCF｜TSS｜Enhancer	chr17	17681901	17681901	chr17_17778720_17778921,chr17_17779022_17779276	chr17_17778602_17779002,chr17_17779067_17779467	chr17_17778593_17779018,chr17_17779018_17779546,chr17_17778329_17778593
CPHS001403190	observed	chr17	17779073	17779452	FALSE	weakly-positioned	CTCF｜TSS｜Enhancer	chr17	17682387	17682387	chr17_17779240_17779460,chr17_17779022_17779276	chr17_17779067_17779467	chr17_17779018_17779546
CPHS001403191	observed	chr17	17780629	17781858	FALSE	weakly-positioned	TSS｜Enhancer	chr17	17683943	17683943	chr17_17780634_17780820,chr17_17780860_17781040,chr17_17781131_17781401,chr17_17781393_17781598,chr17_17781660_17781875	chr17_17781038_17781438,chr17_17781548_17781948	chr17_17780865_17781556,chr17_17781556_17782627,chr17_17780308_17780865
CPHS001403192	observed	chr17	17781858	17782602	TRUE	weakly-positioned	TSS｜Enhancer	chr17	17685172	17685172	chr17_17781903_17781960,chr17_17781960_17782188,chr17_17782199_17782422,chr17_17782500_17782780,chr17_17781660_17781875	chr17_17782114_17782514,chr17_17781548_17781948	chr17_17781556_17782627
CPHS001403193	observed	chr17	17782602	17784030	TRUE	weakly-positioned	CTCF｜TSS｜Enhancer	chr17	17685916	17685916	chr17_17782636_17782900,chr17_17782800_17783096,chr17_17783060_17783280,chr17_17783180_17783300,chr17_17783299_17783528,chr17_17783400_17783712,chr17_17783820_17784040,chr17_17783951_17784200,chr17_17782500_17782780	chr17_17782635_17783035,chr17_17783175_17783575	chr17_17782627_17783070,chr17_17783070_17783468,chr17_17783468_17783803,chr17_17783803_17784841,chr17_17781556_17782627
CPHS001403194	observed	chr17	17784030	17784555	FALSE	weakly-positioned	CTCF｜TSS｜Enhancer	chr17	17687344	17687344	chr17_17784200_17784440,chr17_17784460_17784656,chr17_17783820_17784040,chr17_17783951_17784200	chr17_17784062_17784462	chr17_17783803_17784841
CPHS001403195	observed	chr17	17784555	17785329	FALSE	weakly-positioned	CTCF｜Promoter｜Enhancer	chr17	17687869	17687869	chr17_17784684_17784835,chr17_17784960_17785152,chr17_17784460_17784656	chr17_17784870_17785270	chr17_17784841_17785358,chr17_17783803_17784841
CPHS001403196	observed	chr17	17785426	17785835	FALSE	weakly-positioned	CTCF｜Promoter｜Enhancer	chr17	17688740	17688740	chr17_17785435_17785773	chr17_17785395_17785795	chr17_17785358_17785973
CPHS001403197	observed	chr17	17786169	17786840	FALSE	weakly-positioned	Promoter｜Enhancer	chr17	17689483	17689483	chr17_17786313_17786377,chr17_17786600_17786780,chr17_17786057_17786360,chr17_17786089_17786178	chr17_17786523_17786923	chr17_17786510_17786906,chr17_17785973_17786510
CPHS001403198	predicted	chr17	17787341	17788091	FALSE	weakly-positioned	Enhancer	chr17	17690655	17690655	chr17_17787644_17787952	NA	chr17_17787376_17788199,chr17_17786937_17787376
CPHS001403199	observed	chr17	17789515	17790259	FALSE	weakly-positioned	Promoter｜Enhancer	chr17	17692829	17692829	chr17_17789620_17789786,chr17_17789900_17790085,chr17_17790088_17790500	chr17_17789857_17790257	chr17_17789730_17790320,chr17_17789311_17789730
CPHS001403200	observed	chr17	17790259	17791596	FALSE	weakly-positioned	Promoter｜Enhancer	chr17	17693573	17693573	chr17_17790342_17790522,chr17_17790500_17790719,chr17_17790560_17790800,chr17_17790898_17791137,chr17_17791100_17791360,chr17_17791393_17791476,chr17_17791500_17791640,chr17_17790088_17790500	chr17_17790684_17791084,chr17_17791460_17791860	chr17_17790320_17791078,chr17_17791078_17791413,chr17_17791413_17791863,chr17_17789730_17790320
CPHS001403201	observed	chr17	17791596	17793514	FALSE	weakly-positioned	Promoter｜Enhancer	chr17	17694910	17694910	chr17_17791703_17791823,chr17_17791726_17792000,chr17_17792138_17792452,chr17_17792340_17792620,chr17_17792587_17792852,chr17_17792860_17793080,chr17_17792962_17793182,chr17_17791500_17791640	chr17_17791906_17792306,chr17_17792322_17792722,chr17_17792830_17793230,chr17_17791460_17791860	chr17_17791863_17792513,chr17_17792513_17792859,chr17_17792859_17793597,chr17_17791413_17791863
CPHS001403202	observed	chr17	17793514	17794171	FALSE	weakly-positioned	Promoter｜Enhancer	chr17	17696828	17696828	chr17_17793725_17793983	chr17_17793628_17794028	chr17_17793597_17794291,chr17_17792859_17793597
CPHS001403203	predicted	chr17	17794172	17795172	FALSE	weakly-positioned	Promoter｜Enhancer	chr17	17697486	17697486	chr17_17794274_17794340	NA	chr17_17794291_17795036,chr17_17795036_17795757,chr17_17793597_17794291
CPHS001403204	predicted	chr17	17796172	17796672	FALSE	weakly-positioned	TSS｜Enhancer	chr17	17699486	17699486	chr17_17796612_17796694	NA	chr17_17796344_17796735,chr17_17795757_17796344
CPHS001403205	observed	chr17	17797075	17797785	FALSE	weakly-positioned	TSS｜Enhancer	chr17	17700389	17700389	NA	chr17_17797327_17797727	chr17_17797143_17798022,chr17_17796735_17797143
CPHS001403206	observed	chr17	17798238	17798950	FALSE	weakly-positioned	TSS｜Enhancer	chr17	17701552	17701552	NA	NA	chr17_17798668_17798923,chr17_17798923_17799392,chr17_17798022_17798668
CPHS001403207	observed	chr17	17798950	17800346	FALSE	weakly-positioned	TSS｜Enhancer	chr17	17702264	17702264	chr17_17799063_17799151,chr17_17799640_17800140,chr17_17799691_17799960,chr17_17800000_17800180,chr17_17800269_17800500	chr17_17798984_17799384,chr17_17799813_17800213	chr17_17799392_17799573,chr17_17799573_17800219,chr17_17800221_17800744,chr17_17798923_17799392
CPHS001403208	observed	chr17	17800346	17800975	FALSE	weakly-positioned	CTCF｜TSS｜Enhancer	chr17	17703660	17703660	chr17_17800520_17800700,chr17_17800674_17800940,chr17_17800269_17800500	chr17_17800420_17800820	chr17_17800744_17801057,chr17_17800221_17800744
CPHS001403209	observed	chr17	17801700	17802178	FALSE	weakly-positioned	Promoter｜Enhancer	chr17	17705014	17705014	chr17_17801900_17802080,chr17_17801963_17802160	chr17_17801783_17802183	chr17_17801964_17802621,chr17_17801420_17801964
CPHS001403210	observed	chr17	17805234	17806094	FALSE	weakly-positioned	Promoter｜Enhancer	chr17	17708548	17708548	chr17_17805652_17805915,chr17_17805196_17805340	chr17_17805630_17806030	chr17_17805264_17805763,chr17_17805763_17805935,chr17_17805935_17806394
CPHS001403211	observed	chr17	17806357	17807159	FALSE	weakly-positioned	Enhancer	chr17	17709671	17709671	chr17_17806520_17806920,chr17_17807000_17807200	chr17_17806628_17807028	chr17_17806394_17807299,chr17_17805935_17806394
CPHS001403212	observed	chr17	17807257	17807766	FALSE	weakly-positioned	TSS｜Enhancer	chr17	17710571	17710571	chr17_17807558_17807660,chr17_17807705_17807980	NA	chr17_17807299_17808519,chr17_17806394_17807299
CPHS001403213	observed	chr17	17807766	17808115	FALSE	weakly-positioned	TSS｜Enhancer	chr17	17711080	17711080	chr17_17807880_17807960,chr17_17807929_17808045,chr17_17807960_17808260,chr17_17807705_17807980	chr17_17807898_17808298	chr17_17807299_17808519
CPHS001403214	observed	chr17	17808817	17809611	FALSE	weakly-positioned	TSS｜Enhancer	chr17	17712131	17712131	chr17_17808834_17809014,chr17_17808940_17809200,chr17_17809077_17809380,chr17_17809580_17809726,chr17_17808744_17808843	chr17_17809134_17809534	chr17_17809042_17809595,chr17_17809595_17809903,chr17_17808519_17809042
CPHS001403215	observed	chr17	17809611	17811180	FALSE	weakly-positioned	TSS｜Enhancer	chr17	17712925	17712925	chr17_17809680_17809769,chr17_17809780_17809848,chr17_17810056_17810242,chr17_17810080_17810880,chr17_17810360_17810640,chr17_17810680_17810880,chr17_17811000_17811200,chr17_17809580_17809726	chr17_17809936_17810336,chr17_17810358_17810758	chr17_17809903_17810504,chr17_17810504_17810927,chr17_17810927_17811324,chr17_17809595_17809903
CPHS001403216	observed	chr17	17811456	17813413	TRUE	weakly-positioned	TSS｜Enhancer	chr17	17714770	17714770	chr17_17811834_17812060,chr17_17812040_17812240,chr17_17812180_17812440,chr17_17812340_17812523,chr17_17812565_17812780,chr17_17812712_17812971,chr17_17812856_17813100,chr17_17813120_17813300,chr17_17813300_17813379,chr17_17811300_17811800,chr17_17811438_17811720	chr17_17811715_17812115,chr17_17812215_17812615,chr17_17812818_17813218	chr17_17812127_17812680,chr17_17812680_17813151,chr17_17813151_17813581,chr17_17811324_17812127
CPHS001403217	predicted	chr17	17813414	17813661	FALSE	well-positioned	TSS｜Enhancer	chr17	17716728	17716728	chr17_17813580_17813800	NA	chr17_17813581_17814119,chr17_17813151_17813581
CPHS001403218	observed	chr17	17813662	17813968	FALSE	asymmetrically-positioned	TSS｜Enhancer	chr17	17716976	17716976	chr17_17813720_17813900,chr17_17813580_17813800	chr17_17813697_17814097	chr17_17813581_17814119
CPHS001403219	observed	chr17	17814280	17814848	FALSE	weakly-positioned	TSS｜Enhancer	chr17	17717594	17717594	chr17_17814596_17814800,chr17_17814800_17815080,chr17_17814220_17814619	chr17_17814347_17814747	chr17_17814802_17815087,chr17_17814119_17814802
CPHS001403220	observed	chr17	17814848	17815750	FALSE	weakly-positioned	TSS｜Enhancer	chr17	17718162	17718162	chr17_17815071_17815293,chr17_17815510_17815680,chr17_17814800_17815080	chr17_17814979_17815379	chr17_17815087_17815570,chr17_17815570_17815866,chr17_17814802_17815087
CPHS001403221	observed	chr17	17815750	17816119	FALSE	asymmetrically-positioned	TSS｜Enhancer	chr17	17719064	17719064	chr17_17815893_17816113	chr17_17815784_17816184	chr17_17815866_17816204,chr17_17815570_17815866
CPHS001403222	predicted	chr17	17816120	17816254	FALSE	well-positioned	TSS｜Enhancer	chr17	17719434	17719434	NA	chr17_17816240_17816640,chr17_17815784_17816184	chr17_17816204_17816765,chr17_17815866_17816204
CPHS001403223	observed	chr17	17816255	17816528	FALSE	well-positioned	TSS｜Enhancer	chr17	17719569	17719569	chr17_17816319_17816527,chr17_17816407_17816760	chr17_17816240_17816640	chr17_17816204_17816765
CPHS001403224	predicted	chr17	17816529	17816790	FALSE	well-positioned	TSS｜Enhancer	chr17	17719843	17719843	chr17_17816407_17816760	chr17_17816240_17816640	chr17_17816765_17817162,chr17_17816204_17816765
CPHS001403225	observed	chr17	17816791	17817214	FALSE	weakly-positioned	CTCF｜TSS｜Enhancer	chr17	17720105	17720105	chr17_17816994_17817168	NA	chr17_17817162_17817588,chr17_17816765_17817162
CPHS001403226	observed	chr17	17817987	17818718	FALSE	asymmetrically-positioned	CTCF｜TSS｜Enhancer	chr17	17721301	17721301	chr17_17818100_17818286,chr17_17818160_17818400,chr17_17817860_17818080	chr17_17817984_17818384	chr17_17817997_17818875,chr17_17817588_17817997
CPHS001403227	predicted	chr17	17818969	17819469	FALSE	weakly-positioned	CTCF｜TSS｜Enhancer	chr17	17722283	17722283	chr17_17819392_17819560	NA	chr17_17819448_17820119,chr17_17818875_17819448
CPHS001403228	observed	chr17	17819560	17820428	FALSE	weakly-positioned	TSS｜Enhancer	chr17	17722874	17722874	chr17_17819772_17819942,chr17_17820401_17820460	chr17_17819656_17820056	chr17_17820119_17820482,chr17_17819448_17820119
CPHS001403229	observed	chr17	17820492	17820789	FALSE	asymmetrically-positioned	TSS｜Enhancer	chr17	17723806	17723806	chr17_17820731_17820840	NA	chr17_17820779_17821100,chr17_17820482_17820779
CPHS001403230	predicted	chr17	17820790	17821290	FALSE	weakly-positioned	TSS｜Enhancer	chr17	17724104	17724104	chr17_17820920_17821031,chr17_17820980_17821065,chr17_17821100_17821250,chr17_17820731_17820840	NA	chr17_17821100_17821609,chr17_17820779_17821100
CPHS001403231	predicted	chr17	17821540	17822040	FALSE	weakly-positioned	TSS｜Enhancer	chr17	17724854	17724854	chr17_17821580_17821820,chr17_17821863_17821940,chr17_17822020_17822140	NA	chr17_17821609_17822044,chr17_17821100_17821609
CPHS001403232	observed	chr17	17822196	17822896	FALSE	asymmetrically-positioned	TSS｜Enhancer	chr17	17725510	17725510	chr17_17822260_17822448,chr17_17822560_17822700,chr17_17822762_17822930	chr17_17822159_17822559	chr17_17822044_17822993
CPHS001403233	observed	chr17	17823311	17824728	TRUE	weakly-positioned	TSS｜Enhancer	chr17	17726625	17726625	chr17_17823340_17823580,chr17_17823506_17823700,chr17_17823700_17823940,chr17_17823980_17824220,chr17_17824276_17824467,chr17_17824500_17824740,chr17_17824612_17825180	chr17_17823569_17823969,chr17_17824094_17824494	chr17_17823695_17824603,chr17_17824603_17825148,chr17_17822993_17823695
CPHS001403234	observed	chr17	17824728	17825365	FALSE	weakly-positioned	TSS｜Enhancer	chr17	17728042	17728042	chr17_17824980_17825405,chr17_17825343_17825514,chr17_17824500_17824740,chr17_17824612_17825180	chr17_17824772_17825172,chr17_17825340_17825740	chr17_17825148_17825661,chr17_17824603_17825148
CPHS001403235	observed	chr17	17825365	17825730	FALSE	weakly-positioned	TSS｜Enhancer	chr17	17728679	17728679	chr17_17825471_17825620,chr17_17824980_17825405,chr17_17825343_17825514	chr17_17825340_17825740	chr17_17825661_17826319,chr17_17825148_17825661
CPHS001403236	observed	chr17	17825799	17826367	FALSE	weakly-positioned	Promoter｜Enhancer	chr17	17729113	17729113	chr17_17825860_17826131,chr17_17825960_17826367	chr17_17825840_17826240,chr17_17826346_17826746	chr17_17826319_17826776,chr17_17825661_17826319
CPHS001403237	observed	chr17	17826367	17826626	FALSE	well-positioned	Promoter｜Enhancer	chr17	17729681	17729681	chr17_17826445_17826618	chr17_17826346_17826746	chr17_17826319_17826776
CPHS001403238	observed	chr17	17827469	17827875	FALSE	weakly-positioned	CTCF｜Promoter｜Enhancer	chr17	17730783	17730783	chr17_17827460_17827640	chr17_17827386_17827786	chr17_17827277_17827927
CPHS001403239	predicted	chr17	17827876	17828325	FALSE	weakly-positioned	CTCF｜Promoter｜Enhancer	chr17	17731190	17731190	chr17_17827880_17828040,chr17_17828110_17828178	NA	chr17_17827927_17828355,chr17_17827277_17827927
CPHS001403240	observed	chr17	17828326	17828520	FALSE	well-positioned	Promoter｜Enhancer	chr17	17731640	17731640	chr17_17828380_17828560	NA	chr17_17828355_17828681,chr17_17827927_17828355
CPHS001403241	predicted	chr17	17829271	17829771	FALSE	weakly-positioned	Promoter｜Enhancer	chr17	17732585	17732585	chr17_17829300_17829385,chr17_17829500_17829680	chr17_17829434_17829834	chr17_17829229_17829794
CPHS001403242	observed	chr17	17829985	17830377	FALSE	weakly-positioned	Promoter｜Enhancer	chr17	17733299	17733299	NA	chr17_17829993_17830393	chr17_17829794_17830519
CPHS001403243	observed	chr17	17830436	17831162	FALSE	weakly-positioned	Promoter｜Enhancer	chr17	17733750	17733750	chr17_17830820_17831040	chr17_17830736_17831136	chr17_17830519_17831187,chr17_17829794_17830519
CPHS001403244	observed	chr17	17831162	17831656	FALSE	weakly-positioned	Promoter｜Enhancer	chr17	17734476	17734476	chr17_17831251_17831445,chr17_17831360_17831594,chr17_17831601_17831705	chr17_17831233_17831633	chr17_17831187_17831659,chr17_17830519_17831187
CPHS001403245	observed	chr17	17831729	17832062	FALSE	asymmetrically-positioned	Promoter｜Enhancer	chr17	17735043	17735043	chr17_17831740_17831980,chr17_17831817_17832007	chr17_17831714_17832114	chr17_17832007_17832684,chr17_17831659_17832007
CPHS001403246	observed	chr17	17833780	17834012	FALSE	well-positioned	Promoter｜Enhancer	chr17	17737094	17737094	chr17_17833781_17833971	chr17_17833682_17834082	chr17_17833780_17834354
CPHS001403247	observed	chr17	17834083	17834832	FALSE	weakly-positioned	Promoter｜Enhancer	chr17	17737397	17737397	chr17_17834355_17834542,chr17_17834500_17834700,chr17_17834062_17834259	chr17_17834375_17834775	chr17_17834354_17834856,chr17_17833780_17834354
CPHS001403248	predicted	chr17	17834833	17834936	FALSE	well-positioned	Promoter｜Enhancer	chr17	17738147	17738147	NA	NA	chr17_17834925_17835638,chr17_17834354_17834856
CPHS001403249	observed	chr17	17834937	17835347	FALSE	weakly-positioned	TSS｜Enhancer	chr17	17738251	17738251	chr17_17835120_17835320	NA	chr17_17834925_17835638
CPHS001403250	observed	chr17	17835736	17836748	TRUE	weakly-positioned	CTCF｜TSS｜Enhancer	chr17	17739050	17739050	chr17_17835827_17836004,chr17_17836220_17836422,chr17_17836500_17836684,chr17_17836653_17836900	chr17_17836129_17836529	chr17_17836738_17837039,chr17_17835638_17836738
CPHS001403251	observed	chr17	17836748	17837291	TRUE	weakly-positioned	CTCF｜TSS｜Enhancer	chr17	17740062	17740062	chr17_17836940_17837160,chr17_17837128_17837440,chr17_17836653_17836900	chr17_17836797_17837197	chr17_17837039_17837333,chr17_17836738_17837039
CPHS001403252	observed	chr17	17837291	17837883	FALSE	weakly-positioned	TSS｜Enhancer	chr17	17740605	17740605	chr17_17837300_17837540,chr17_17837488_17837682,chr17_17837880_17838008,chr17_17837128_17837440	chr17_17837379_17837779	chr17_17837333_17837927,chr17_17837039_17837333
CPHS001403253	observed	chr17	17838049	17838674	FALSE	weakly-positioned	TSS｜Enhancer	chr17	17741363	17741363	chr17_17838120_17838320,chr17_17838419_17838600,chr17_17838660_17838737,chr17_17838026_17838222	chr17_17838283_17838683	chr17_17838268_17838921,chr17_17837927_17838268
CPHS001403254	observed	chr17	17839783	17841286	TRUE	weakly-positioned	CTCF｜Promoter｜Enhancer	chr17	17743097	17743097	chr17_17839950_17840145,chr17_17840113_17840351,chr17_17840420_17840626,chr17_17840840_17841063,chr17_17841100_17841400	chr17_17840076_17840476,chr17_17840919_17841319	chr17_17840183_17840751,chr17_17840751_17841589,chr17_17839714_17840183
CPHS001403255	observed	chr17	17841286	17842474	FALSE	weakly-positioned	CTCF｜Promoter｜Enhancer	chr17	17744600	17744600	chr17_17841343_17841560,chr17_17841716_17841923,chr17_17841880_17842660,chr17_17842400_17842600,chr17_17841100_17841400	chr17_17841699_17842099,chr17_17842119_17842519,chr17_17840919_17841319	chr17_17841589_17842134,chr17_17842134_17842799,chr17_17840751_17841589
CPHS001403256	observed	chr17	17843179	17843406	FALSE	well-positioned	Promoter｜Enhancer	chr17	17746493	17746493	chr17_17843200_17843384	chr17_17843090_17843490	chr17_17843082_17843495
CPHS001403257	predicted	chr17	17843907	17844407	FALSE	weakly-positioned	TES｜Promoter｜Enhancer	chr17	17747221	17747221	chr17_17843971_17844040,chr17_17844001_17844088,chr17_17844140_17844440	NA	chr17_17843825_17844461
CPHS001403258	observed	chr17	17844534	17844764	FALSE	well-positioned	CTCF｜TES｜Promoter｜Enhancer	chr17	17747848	17747848	chr17_17844540_17844740	chr17_17844449_17844849	chr17_17844461_17844913
CPHS001403259	observed	chr17	17845156	17845578	FALSE	weakly-positioned	TES｜Enhancer	chr17	17748470	17748470	chr17_17845178_17845340,chr17_17845210_17845460	chr17_17845085_17845485	chr17_17845541_17845806,chr17_17844913_17845541
CPHS001403260	predicted	chr17	17845829	17846579	FALSE	weakly-positioned	TES｜Promoter｜Enhancer	chr17	17749143	17749143	chr17_17845900_17846360,chr17_17846140_17846640	chr17_17846576_17846976	chr17_17846355_17846587,chr17_17845806_17846355
CPHS001403261	observed	chr17	17846751	17846965	FALSE	well-positioned	TSS｜Enhancer	chr17	17750065	17750065	chr17_17846700_17846942	chr17_17846576_17846976	chr17_17846587_17847096
CPHS001403262	predicted	chr17	17846966	17847148	FALSE	well-positioned	TSS｜Enhancer	chr17	17750280	17750280	NA	chr17_17846576_17846976	chr17_17847096_17847688,chr17_17846587_17847096
CPHS001403263	observed	chr17	17847149	17847370	FALSE	well-positioned	TSS｜Enhancer	chr17	17750463	17750463	NA	chr17_17847299_17847699	chr17_17847096_17847688
CPHS001403264	predicted	chr17	17847871	17848371	FALSE	weakly-positioned	TSS｜Enhancer	chr17	17751185	17751185	chr17_17848200_17848380,chr17_17847780_17848220	chr17_17847977_17848377	chr17_17847926_17848067,chr17_17848067_17848370,chr17_17848370_17848976,chr17_17847688_17847888
CPHS001403265	observed	chr17	17848446	17849866	TRUE	weakly-positioned	CTCF｜TSS｜Enhancer	chr17	17751760	17751760	chr17_17848560_17848740,chr17_17848713_17848869,chr17_17848820_17849040,chr17_17849200_17849400,chr17_17849533_17849700,chr17_17849720_17849820,chr17_17849829_17850001	chr17_17848691_17849091,chr17_17849099_17849499,chr17_17849506_17849906	chr17_17848976_17849622,chr17_17849667_17849779,chr17_17849779_17850510,chr17_17848370_17848976
CPHS001403266	observed	chr17	17849866	17850419	TRUE	asymmetrically-positioned	CTCF｜TSS｜Enhancer	chr17	17753180	17753180	chr17_17850120_17850319,chr17_17849829_17850001	chr17_17850013_17850413,chr17_17849506_17849906	chr17_17849779_17850510
CPHS001403267	observed	chr17	17850565	17850938	FALSE	weakly-positioned	CTCF｜TSS｜Enhancer	chr17	17753879	17753879	chr17_17850580_17850980,chr17_17850840_17851599	chr17_17850554_17850954	chr17_17850908_17851247,chr17_17850510_17850908
CPHS001403268	observed	chr17	17850957	17851974	FALSE	weakly-positioned	TSS｜Enhancer	chr17	17754271	17754271	chr17_17851080_17851280,chr17_17851500_17851895,chr17_17851700_17852100,chr17_17850580_17850980,chr17_17850840_17851599	chr17_17851199_17851599,chr17_17851606_17852006	chr17_17851247_17851662,chr17_17851662_17852198,chr17_17850908_17851247
CPHS001403269	predicted	chr17	17851975	17852475	FALSE	weakly-positioned	TSS｜Enhancer	chr17	17755289	17755289	chr17_17852349_17852468,chr17_17852400_17852560,chr17_17851700_17852100	chr17_17851606_17852006	chr17_17852198_17852526,chr17_17851662_17852198
CPHS001403270	observed	chr17	17853056	17853361	FALSE	asymmetrically-positioned	CTCF｜TSS｜Enhancer	chr17	17756370	17756370	chr17_17853320_17853740,chr17_17852940_17853240	chr17_17852895_17853295	chr17_17852906_17853447
CPHS001403271	observed	chr17	17853611	17854440	FALSE	weakly-positioned	Enhancer	chr17	17756925	17756925	chr17_17853660_17853840,chr17_17853900_17854118,chr17_17854040_17854311,chr17_17854360_17854500,chr17_17853320_17853740	chr17_17853940_17854340	chr17_17853447_17854476
CPHS001403272	observed	chr17	17854746	17855736	FALSE	weakly-positioned	Enhancer	chr17	17758060	17758060	chr17_17854780_17854960,chr17_17855000_17855220,chr17_17855168_17855336,chr17_17855380_17855640	chr17_17854904_17855304,chr17_17855386_17855786	chr17_17854796_17855688,chr17_17855688_17855902
CPHS001403273	observed	chr17	17855736	17857077	FALSE	weakly-positioned	Enhancer	chr17	17759050	17759050	chr17_17855900_17856160,chr17_17856060_17856260,chr17_17856420_17856623,chr17_17856540_17856777,chr17_17856785_17856853	chr17_17855896_17856296,chr17_17855386_17855786	chr17_17855902_17856356,chr17_17856356_17857078,chr17_17855688_17855902
CPHS001403274	observed	chr17	17857338	17858133	FALSE	weakly-positioned	Enhancer	chr17	17760652	17760652	chr17_17857567_17857634,chr17_17857660_17857794,chr17_17858000_17858080	chr17_17857499_17857899	chr17_17857425_17857829,chr17_17857903_17858335
CPHS001403275	observed	chr17	17859773	17860788	TRUE	weakly-positioned	CTCF｜TSS｜Enhancer	chr17	17763087	17763087	chr17_17859920_17860200,chr17_17860280_17860480,chr17_17860560_17860800,chr17_17860740_17860978	chr17_17859850_17860250,chr17_17860311_17860711,chr17_17860750_17861150	chr17_17859837_17860122,chr17_17860122_17860730,chr17_17860730_17861172
CPHS001403276	observed	chr17	17860788	17861315	FALSE	weakly-positioned	CTCF｜TSS｜Enhancer	chr17	17764102	17764102	chr17_17861300_17861420,chr17_17860560_17860800,chr17_17860740_17860978	chr17_17860750_17861150	chr17_17861172_17861609,chr17_17860730_17861172
CPHS001403277	predicted	chr17	17861566	17862066	FALSE	weakly-positioned	TSS｜Enhancer	chr17	17764880	17764880	chr17_17861930_17862100	NA	chr17_17861609_17861957,chr17_17862050_17862193,chr17_17861172_17861609
CPHS001403278	observed	chr17	17862426	17862973	FALSE	weakly-positioned	TSS｜Enhancer	chr17	17765740	17765740	chr17_17862687_17862920,chr17_17862240_17862520	chr17_17862378_17862778	chr17_17862913_17863004,chr17_17862193_17862913
CPHS001403279	observed	chr17	17862994	17863673	FALSE	weakly-positioned	TSS｜Enhancer	chr17	17766308	17766308	chr17_17863120_17863209,chr17_17863361_17863580	chr17_17863293_17863693	chr17_17863041_17863158,chr17_17863158_17863864,chr17_17862913_17863004
CPHS001403280	observed	chr17	17865044	17865375	FALSE	asymmetrically-positioned	NA	chr17	17768358	17768358	chr17_17865120_17865320	NA	chr17_17864944_17865436
CPHS001403281	observed	chr17	17866527	17866758	FALSE	well-positioned	Enhancer	chr17	17769841	17769841	chr17_17866440_17866760	NA	chr17_17866493_17866811
CPHS001403282	observed	chr17	17866937	17867583	FALSE	weakly-positioned	Enhancer	chr17	17770251	17770251	chr17_17867180_17867540,chr17_17866800_17866960	chr17_17867252_17867652	chr17_17867259_17867844,chr17_17866811_17867259
CPHS001403283	predicted	chr17	17867584	17868084	FALSE	asymmetrically-positioned	Promoter｜Enhancer	chr17	17770898	17770898	NA	chr17_17867252_17867652	chr17_17867844_17868147,chr17_17867259_17867844
CPHS001403284	observed	chr17	17868399	17869894	FALSE	weakly-positioned	Promoter｜Enhancer	chr17	17771713	17771713	chr17_17868460_17868640,chr17_17868761_17868940,chr17_17868940_17869125,chr17_17869080_17869368,chr17_17869318_17869480,chr17_17869529_17869745	chr17_17868939_17869339,chr17_17869440_17869840,chr17_17868326_17868726	chr17_17868560_17869793,chr17_17869793_17870074,chr17_17868147_17868560
CPHS001403285	observed	chr17	17870166	17870973	FALSE	weakly-positioned	TSS｜Enhancer	chr17	17773480	17773480	chr17_17870312_17870500,chr17_17870470_17870620,chr17_17870545_17870800,chr17_17870700_17871040	chr17_17870162_17870562	chr17_17870129_17871206
CPHS001403286	observed	chr17	17872458	17873319	FALSE	weakly-positioned	TSS｜Enhancer	chr17	17775772	17775772	chr17_17872600_17872920,chr17_17873033_17873220	chr17_17872550_17872950	chr17_17872952_17873358,chr17_17872370_17872952
CPHS001403287	predicted	chr17	17873320	17874070	FALSE	weakly-positioned	TSS｜Enhancer	chr17	17776634	17776634	chr17_17873520_17873780,chr17_17873724_17873900	chr17_17873562_17873962	chr17_17873358_17874046,chr17_17872952_17873358
CPHS001403288	observed	chr17	17874436	17875009	FALSE	weakly-positioned	Promoter｜Enhancer	chr17	17777750	17777750	chr17_17874560_17874760	chr17_17874429_17874829	chr17_17874449_17875097
CPHS001403289	observed	chr17	17876134	17878985	FALSE	weakly-positioned	Promoter｜Enhancer	chr17	17779448	17779448	chr17_17876339_17876453,chr17_17876893_17877133,chr17_17877021_17877280,chr17_17877320_17877546,chr17_17877640_17877920,chr17_17877840_17878160,chr17_17878100_17878360,chr17_17878520_17878660,chr17_17878587_17878746	chr17_17876390_17876790,chr17_17876886_17877286,chr17_17877500_17877900,chr17_17878002_17878402,chr17_17878487_17878887	chr17_17876453_17876852,chr17_17876852_17877266,chr17_17877266_17878427,chr17_17878427_17878758,chr17_17878758_17879182,chr17_17876000_17876453
CPHS001403290	observed	chr17	17879504	17879714	FALSE	well-positioned	Enhancer	chr17	17782818	17782818	chr17_17879545_17879840	chr17_17879446_17879846	chr17_17879308_17880129
CPHS001403291	predicted	chr17	17879715	17880215	FALSE	weakly-positioned	Enhancer	chr17	17783029	17783029	chr17_17880140_17880460,chr17_17879545_17879840	chr17_17879446_17879846	chr17_17880152_17880507,chr17_17879308_17880129
CPHS001403292	observed	chr17	17880555	17880942	FALSE	weakly-positioned	CTCF｜Promoter｜Enhancer	chr17	17783869	17783869	chr17_17880660_17880725	chr17_17880599_17880999	chr17_17880912_17881253,chr17_17880507_17880912
CPHS001403293	predicted	chr17	17881443	17881943	FALSE	weakly-positioned	Promoter｜Enhancer	chr17	17784757	17784757	NA	chr17_17881252_17881652	chr17_17881648_17881980,chr17_17881310_17881648
CPHS001403294	observed	chr17	17882134	17883143	FALSE	weakly-positioned	Promoter｜Enhancer	chr17	17785448	17785448	chr17_17882240_17882440,chr17_17882480_17882860,chr17_17882980_17883049	chr17_17882097_17882497	chr17_17882698_17883465,chr17_17882059_17882698
CPHS001403295	observed	chr17	17883641	17884121	FALSE	weakly-positioned	CTCF｜Enhancer	chr17	17786955	17786955	chr17_17883886_17884111	chr17_17883751_17884151	chr17_17883729_17884259
CPHS001403296	observed	chr17	17884209	17885399	FALSE	weakly-positioned	Promoter｜Enhancer	chr17	17787523	17787523	chr17_17884460_17884720,chr17_17884470_17885050,chr17_17885060_17885260	chr17_17884451_17884851,chr17_17884956_17885356	chr17_17884259_17884796,chr17_17884796_17885569,chr17_17883729_17884259
CPHS001403297	observed	chr17	17885945	17886710	FALSE	weakly-positioned	Enhancer	chr17	17789259	17789259	chr17_17886360_17886540	chr17_17886214_17886614	chr17_17885947_17886235,chr17_17886235_17886750
CPHS001403298	observed	chr17	17886710	17887186	FALSE	weakly-positioned	Enhancer	chr17	17790024	17790024	chr17_17886800_17887031	chr17_17886734_17887134	chr17_17886750_17887549,chr17_17886235_17886750
CPHS001403299	observed	chr17	17887701	17888220	FALSE	weakly-positioned	Enhancer	chr17	17791015	17791015	chr17_17887825_17888060,chr17_17887920_17888187	chr17_17887758_17888158	chr17_17887717_17888307
CPHS001403300	observed	chr17	17888435	17888832	FALSE	weakly-positioned	CTCF｜Promoter｜Enhancer	chr17	17791749	17791749	chr17_17888460_17888640,chr17_17888640_17888980	chr17_17888816_17889216,chr17_17888351_17888751	chr17_17888699_17889466,chr17_17888307_17888699
CPHS001403301	observed	chr17	17888832	17889562	FALSE	weakly-positioned	CTCF｜Promoter｜Enhancer	chr17	17792146	17792146	chr17_17888880_17889061,chr17_17889340_17889680,chr17_17888640_17888980	chr17_17888816_17889216	chr17_17889466_17889722,chr17_17888699_17889466
CPHS001403302	observed	chr17	17889751	17890343	FALSE	asymmetrically-positioned	Promoter｜Enhancer	chr17	17793065	17793065	chr17_17889980_17890220,chr17_17889700_17889945	NA	chr17_17889722_17890413
CPHS001403303	observed	chr17	17890612	17892032	TRUE	weakly-positioned	Promoter｜Enhancer	chr17	17793926	17793926	chr17_17890669_17890880,chr17_17890960_17891040,chr17_17891120_17891281,chr17_17891360_17891660,chr17_17891665_17891731,chr17_17892020_17892257	chr17_17890990_17891390	chr17_17890854_17891584,chr17_17891584_17891864,chr17_17891864_17892653,chr17_17890474_17890854
CPHS001403304	observed	chr17	17892032	17892673	FALSE	weakly-positioned	Enhancer	chr17	17795346	17795346	chr17_17892020_17892257	chr17_17892042_17892442	chr17_17892653_17893481,chr17_17891864_17892653
CPHS001403305	observed	chr17	17892676	17892998	FALSE	asymmetrically-positioned	Enhancer	chr17	17795990	17795990	chr17_17892813_17893020	chr17_17892852_17893252	chr17_17892653_17893481
CPHS001403306	observed	chr17	17893795	17894714	FALSE	weakly-positioned	Promoter｜Enhancer	chr17	17797109	17797109	chr17_17893860_17894025,chr17_17893940_17894280,chr17_17894249_17894440	chr17_17894013_17894413	chr17_17893891_17894239,chr17_17894239_17894664
CPHS001403307	observed	chr17	17894780	17895202	FALSE	weakly-positioned	Promoter|Enhancer	chr17	17798094	17798094	chr17_17895160_17895284	NA	NA
CPHS001403308	predicted	chr17	17895453	17895953	FALSE	weakly-positioned	Enhancer	chr17	17798767	17798767	chr17_17895520_17895790,chr17_17895861_17896074	NA	chr17_17895573_17896081
CPHS001403309	observed	chr17	17896816	17897031	FALSE	well-positioned	Promoter｜Enhancer	chr17	17800130	17800130	chr17_17896926_17897020	NA	chr17_17896790_17897193
CPHS001403310	observed	chr17	17897339	17898566	FALSE	weakly-positioned	Promoter｜Enhancer	chr17	17800653	17800653	chr17_17897440_17897680,chr17_17897480_17897860,chr17_17898139_17898360	chr17_17897316_17897716	chr17_17898168_17898304,chr17_17898304_17898698,chr17_17897193_17897924
CPHS001403311	observed	chr17	17899465	17899966	FALSE	asymmetrically-positioned	Enhancer	chr17	17802779	17802779	NA	NA	chr17_17899458_17899883
CPHS001403312	observed	chr17	17900329	17901923	FALSE	weakly-positioned	Promoter｜Enhancer	chr17	17803643	17803643	chr17_17900620_17900880,chr17_17900720_17901320,chr17_17900731_17900989,chr17_17901100_17901320,chr17_17901700_17901889	chr17_17900741_17901141,chr17_17901144_17901544	chr17_17900408_17901913
CPHS001403313	observed	chr17	17902272	17902792	FALSE	weakly-positioned	CTCF｜Enhancer	chr17	17805586	17805586	chr17_17902419_17902482,chr17_17902506_17902556,chr17_17902540_17902692	NA	chr17_17902009_17902902
CPHS001403314	observed	chr17	17902792	17903272	FALSE	weakly-positioned	CTCF｜Enhancer	chr17	17806106	17806106	chr17_17903049_17903201	chr17_17902853_17903253	chr17_17902902_17903474,chr17_17902009_17902902
CPHS001403315	predicted	chr17	17903523	17904023	FALSE	weakly-positioned	Enhancer	chr17	17806837	17806837	NA	NA	NA
CPHS001403316	observed	chr17	17904237	17905100	FALSE	weakly-positioned	Enhancer	chr17	17807551	17807551	chr17_17904260_17904460,chr17_17904628_17904840,chr17_17904876_17905240	chr17_17904876_17905276,chr17_17904167_17904567	chr17_17904504_17904812,chr17_17904812_17905244,chr17_17904227_17904504
CPHS001403317	predicted	chr17	17905351	17906101	FALSE	weakly-positioned	Enhancer	chr17	17808665	17808665	chr17_17905780_17905977,chr17_17905225_17905411	NA	chr17_17905894_17906128,chr17_17905250_17905741
CPHS001403318	observed	chr17	17906429	17907780	FALSE	weakly-positioned	Enhancer	chr17	17809743	17809743	chr17_17906575_17906780,chr17_17906852_17907060,chr17_17906900_17907279,chr17_17907437_17907680,chr17_17907580_17907800	chr17_17906479_17906879,chr17_17907011_17907411,chr17_17907417_17907817	chr17_17906443_17906815,chr17_17906815_17907406,chr17_17907406_17907925
CPHS001403319	predicted	chr17	17907781	17908281	FALSE	weakly-positioned	Enhancer	chr17	17811095	17811095	chr17_17907580_17907800	chr17_17907417_17907817	chr17_17907925_17908425,chr17_17907406_17907925
CPHS001403320	observed	chr17	17909311	17909821	FALSE	weakly-positioned	Enhancer	chr17	17812625	17812625	chr17_17909180_17909380	NA	chr17_17909111_17909526
CPHS001403321	observed	chr17	17910180	17910504	FALSE	asymmetrically-positioned	Enhancer	chr17	17813494	17813494	chr17_17910206_17910519	chr17_17910103_17910503	chr17_17910114_17910612
CPHS001403322	observed	chr17	17910743	17911934	FALSE	weakly-positioned	Enhancer	chr17	17814057	17814057	chr17_17910986_17911180,chr17_17911158_17911349,chr17_17911240_17911520,chr17_17911500_17911633	chr17_17910879_17911279,chr17_17911302_17911702	chr17_17910866_17911728
CPHS001403323	observed	chr17	17912173	17912987	FALSE	weakly-positioned	CTCF｜Enhancer	chr17	17815487	17815487	chr17_17912900_17913020	chr17_17912801_17913201	NA
CPHS001403324	predicted	chr17	17912988	17913288	FALSE	well-positioned	CTCF｜Enhancer	chr17	17816302	17816302	chr17_17912900_17913020	chr17_17912801_17913201	NA
CPHS001403325	observed	chr17	17913289	17913613	FALSE	well-positioned	Promoter｜Enhancer	chr17	17816603	17816603	NA	NA	chr17_17913596_17914931
CPHS001403326	observed	chr17	17913717	17914782	TRUE	weakly-positioned	Promoter｜Enhancer	chr17	17817031	17817031	chr17_17913809_17913895,chr17_17914035_17914205,chr17_17914091_17914320,chr17_17914480_17914753	chr17_17913941_17914341	chr17_17913596_17914931
CPHS001403327	observed	chr17	17918923	17920114	TRUE	weakly-positioned	CTCF｜Promoter｜Enhancer	chr17	17822237	17822237	chr17_17919280_17919441,chr17_17919574_17919721,chr17_17919740_17919940,chr17_17918609_17919200	chr17_17919155_17919555,chr17_17919692_17920092	chr17_17919770_17920445,chr17_17918824_17919770
CPHS001403328	observed	chr17	17920832	17921816	FALSE	weakly-positioned	CTCF｜Promoter｜Enhancer	chr17	17824146	17824146	chr17_17920940_17921000,chr17_17921020_17921160,chr17_17921120_17921380,chr17_17921336_17921560,chr17_17921405_17921820	chr17_17921268_17921668,chr17_17920716_17921116	chr17_17920863_17921074,chr17_17921074_17921816
CPHS001403329	observed	chr17	17921816	17922047	FALSE	well-positioned	CTCF｜Promoter｜Enhancer	chr17	17825130	17825130	chr17_17921840_17922042,chr17_17922010_17922158,chr17_17921405_17921820	NA	chr17_17921816_17922084
CPHS001403330	observed	chr17	17922047	17922716	FALSE	weakly-positioned	Promoter｜Enhancer	chr17	17825361	17825361	chr17_17922160_17922197,chr17_17922280_17922525,chr17_17922459_17922620,chr17_17922620_17922796,chr17_17922010_17922158	chr17_17922135_17922535	chr17_17922084_17922682,chr17_17922682_17923328,chr17_17921816_17922084
CPHS001403331	observed	chr17	17922716	17923244	FALSE	weakly-positioned	CTCF｜Promoter｜Enhancer	chr17	17826030	17826030	chr17_17922900_17923123,chr17_17922620_17922796	chr17_17922798_17923198	chr17_17922682_17923328
CPHS001403332	observed	chr17	17924466	17924780	FALSE	asymmetrically-positioned	Enhancer	chr17	17827780	17827780	NA	chr17_17924424_17924824	chr17_17924612_17925373,chr17_17924160_17924612
CPHS001403333	observed	chr17	17924923	17925158	FALSE	well-positioned	Enhancer	chr17	17828237	17828237	chr17_17924960_17925160	chr17_17924848_17925248	chr17_17924612_17925373
CPHS001403334	observed	chr17	17926768	17927800	FALSE	weakly-positioned	Enhancer	chr17	17830082	17830082	chr17_17927193_17927387	chr17_17927111_17927511	chr17_17926811_17927118,chr17_17927118_17927878
CPHS001403335	observed	chr17	17927832	17929504	FALSE	weakly-positioned	Promoter｜Enhancer	chr17	17831146	17831146	chr17_17928140_17928700,chr17_17928500_17928705,chr17_17928780_17929000,chr17_17929037_17929243	chr17_17928413_17928813,chr17_17928927_17929327	chr17_17928135_17928713,chr17_17928713_17929015,chr17_17929015_17929482,chr17_17927118_17927878
CPHS001403336	observed	chr17	17929650	17931132	FALSE	weakly-positioned	Promoter｜Enhancer	chr17	17832964	17832964	chr17_17929786_17930020,chr17_17930080_17930248	chr17_17929792_17930192	chr17_17930026_17930398,chr17_17930398_17930743,chr17_17930743_17931148,chr17_17929603_17930026
CPHS001403337	observed	chr17	17933147	17933411	FALSE	asymmetrically-positioned	Enhancer	chr17	17836461	17836461	NA	NA	chr17_17933406_17933699,chr17_17933123_17933406
CPHS001403338	observed	chr17	17933826	17934556	FALSE	weakly-positioned	Promoter｜Enhancer	chr17	17837140	17837140	chr17_17933880_17934060	chr17_17934166_17934566	chr17_17934194_17934595,chr17_17933709_17934194
CPHS001403339	observed	chr17	17934694	17935146	FALSE	asymmetrically-positioned	Promoter｜Enhancer	chr17	17838008	17838008	chr17_17934860_17935080,chr17_17934980_17935304	chr17_17934676_17935076	chr17_17935011_17935338,chr17_17934595_17935011
CPHS001403340	observed	chr17	17935146	17936537	FALSE	weakly-positioned	Promoter｜Enhancer	chr17	17838460	17838460	chr17_17935440_17935650,chr17_17935817_17936026,chr17_17935932_17936205,chr17_17936120_17936320,chr17_17934980_17935304	chr17_17935697_17936097	chr17_17935338_17935642,chr17_17935642_17936467,chr17_17936494_17936809,chr17_17935011_17935338
CPHS001403341	observed	chr17	17936932	17937512	FALSE	weakly-positioned	Promoter｜Enhancer	chr17	17840246	17840246	chr17_17936966_17937160,chr17_17937098_17937380	chr17_17937455_17937855	chr17_17937334_17937916,chr17_17936809_17937332
CPHS001403342	observed	chr17	17937512	17938005	FALSE	weakly-positioned	Promoter｜Enhancer	chr17	17840826	17840826	chr17_17937542_17937743,chr17_17937935_17938140	chr17_17937455_17937855	chr17_17937916_17938267,chr17_17937334_17937916
CPHS001403343	observed	chr17	17938005	17938204	FALSE	well-positioned	Promoter｜Enhancer	chr17	17841319	17841319	chr17_17938180_17938360,chr17_17937935_17938140	NA	chr17_17937916_17938267
CPHS001403344	observed	chr17	17938204	17938754	FALSE	weakly-positioned	Promoter｜Enhancer	chr17	17841518	17841518	chr17_17938381_17938447,chr17_17938460_17938675,chr17_17938180_17938360	chr17_17938690_17939090	chr17_17938267_17938694,chr17_17938694_17939391,chr17_17937916_17938267
CPHS001403345	observed	chr17	17938754	17939407	FALSE	weakly-positioned	Promoter｜Enhancer	chr17	17842068	17842068	chr17_17938800_17939001	chr17_17938690_17939090	chr17_17938694_17939391
CPHS001403346	observed	chr17	17940190	17941366	FALSE	weakly-positioned	Promoter｜Enhancer	chr17	17843504	17843504	chr17_17940465_17940760,chr17_17940731_17940921,chr17_17941160_17941360,chr17_17940060_17940400	chr17_17940348_17940748,chr17_17940897_17941297	chr17_17941017_17941457,chr17_17940097_17941017
CPHS001403347	observed	chr17	17941996	17942437	FALSE	weakly-positioned	Enhancer	chr17	17845310	17845310	chr17_17942160_17942340	chr17_17942068_17942468	chr17_17942071_17942506,chr17_17941767_17942062
CPHS001403348	observed	chr17	17942571	17943221	FALSE	asymmetrically-positioned	Promoter｜Enhancer	chr17	17845885	17845885	chr17_17942726_17942882,chr17_17942973_17943142	chr17_17942892_17943292	chr17_17942508_17943240
CPHS001403349	observed	chr17	17943221	17944074	FALSE	weakly-positioned	Promoter｜Enhancer	chr17	17846535	17846535	chr17_17943300_17943700,chr17_17943728_17943960,chr17_17943976_17944020,chr17_17943980_17944174	chr17_17943373_17943773,chr17_17942892_17943292	chr17_17943240_17943587,chr17_17943587_17944077,chr17_17942508_17943240
CPHS001403350	observed	chr17	17944074	17945140	FALSE	weakly-positioned	Promoter｜Enhancer	chr17	17847388	17847388	chr17_17944195_17944508,chr17_17944420_17944640,chr17_17944728_17945080,chr17_17943980_17944174	chr17_17944093_17944493,chr17_17944774_17945174	chr17_17944077_17944713,chr17_17944713_17945287,chr17_17943587_17944077
CPHS001403351	observed	chr17	17945860	17946492	FALSE	weakly-positioned	Enhancer	chr17	17849174	17849174	chr17_17946240_17946400	chr17_17946106_17946506	chr17_17946095_17946408,chr17_17946443_17946739
CPHS001403352	observed	chr17	17946938	17947188	FALSE	asymmetrically-positioned	Enhancer	chr17	17850252	17850252	chr17_17947007_17947180	NA	chr17_17946855_17947287
CPHS001403353	observed	chr17	17947785	17948528	FALSE	asymmetrically-positioned	Promoter｜Enhancer	chr17	17851099	17851099	chr17_17948038_17948242,chr17_17947515_17947820	chr17_17948001_17948401	chr17_17947797_17948483,chr17_17948508_17949013,chr17_17947287_17947794
CPHS001403354	observed	chr17	17948528	17949118	FALSE	weakly-positioned	Promoter｜Enhancer	chr17	17851842	17851842	chr17_17948660_17948820	chr17_17948545_17948945	chr17_17949013_17949488,chr17_17948508_17949013
CPHS001403355	observed	chr17	17949118	17949738	FALSE	weakly-positioned	Promoter｜Enhancer	chr17	17852432	17852432	NA	NA	chr17_17949488_17949961,chr17_17949013_17949488
CPHS001403356	observed	chr17	17950142	17950734	FALSE	asymmetrically-positioned	CTCF｜Enhancer	chr17	17853456	17853456	chr17_17950397_17950455,chr17_17950500_17950660	chr17_17950266_17950666	chr17_17950380_17950758
CPHS001403357	observed	chr17	17950734	17951313	FALSE	weakly-positioned	CTCF｜Enhancer	chr17	17854048	17854048	chr17_17950920_17951080	chr17_17950818_17951218	chr17_17950758_17951222,chr17_17951259_17951467,chr17_17950380_17950758
CPHS001403358	observed	chr17	17951586	17951941	FALSE	asymmetrically-positioned	Enhancer	chr17	17854900	17854900	chr17_17951640_17951816	chr17_17951510_17951910	chr17_17951909_17952466,chr17_17951530_17951909
CPHS001403359	observed	chr17	17951941	17952548	FALSE	weakly-positioned	Enhancer	chr17	17855255	17855255	chr17_17952080_17952262	chr17_17951982_17952382	chr17_17952466_17952702,chr17_17951909_17952466
CPHS001403360	observed	chr17	17952738	17953051	FALSE	asymmetrically-positioned	CTCF｜Enhancer	chr17	17856052	17856052	chr17_17952813_17952971	NA	chr17_17952702_17953170
CPHS001403361	observed	chr17	17953476	17954466	FALSE	weakly-positioned	Enhancer	chr17	17856790	17856790	chr17_17953740_17953960	chr17_17954033_17954433	chr17_17954007_17954400,chr17_17953220_17954007
CPHS001403362	predicted	chr17	17954717	17955217	FALSE	weakly-positioned	Enhancer	chr17	17858031	17858031	chr17_17954793_17954926,chr17_17955020_17955260	NA	chr17_17954834_17955655
CPHS001403363	observed	chr17	17955788	17956297	FALSE	weakly-positioned	Promoter｜Enhancer	chr17	17859102	17859102	chr17_17956040_17956220	NA	chr17_17955802_17956279
CPHS001403364	predicted	chr17	17956298	17956455	FALSE	well-positioned	Promoter｜Enhancer	chr17	17859612	17859612	NA	NA	chr17_17956410_17956979
CPHS001403365	observed	chr17	17956456	17957092	FALSE	weakly-positioned	Promoter｜Enhancer	chr17	17859770	17859770	NA	NA	chr17_17956979_17957580,chr17_17956410_17956979
CPHS001403366	observed	chr17	17957660	17958426	FALSE	asymmetrically-positioned	Promoter｜Enhancer	chr17	17860974	17860974	chr17_17957709_17957880,chr17_17957880_17957975,chr17_17958166_17958365,chr17_17958360_17958460	chr17_17957870_17958270,chr17_17958408_17958808	chr17_17957954_17958396,chr17_17958396_17958915,chr17_17957580_17957954
CPHS001403367	observed	chr17	17958426	17959112	FALSE	asymmetrically-positioned	Promoter｜Enhancer	chr17	17861740	17861740	chr17_17958520_17958701,chr17_17958704_17958775,chr17_17958962_17959159,chr17_17959094_17959260,chr17_17958360_17958460	chr17_17958987_17959387,chr17_17958408_17958808	chr17_17958915_17959081,chr17_17959081_17959454,chr17_17958396_17958915
CPHS001403368	observed	chr17	17959112	17960950	FALSE	weakly-positioned	Promoter｜Enhancer	chr17	17862426	17862426	chr17_17959372_17959400,chr17_17959411_17959500,chr17_17959561_17959820,chr17_17959855_17960093,chr17_17960140_17960351,chr17_17960553_17960694,chr17_17960720_17960951,chr17_17958962_17959159,chr17_17959094_17959260	chr17_17959798_17960198,chr17_17960450_17960850,chr17_17958987_17959387	chr17_17959454_17960087,chr17_17960087_17960549,chr17_17960549_17961172,chr17_17959081_17959454
CPHS001403369	observed	chr17	17963628	17964388	FALSE	weakly-positioned	Promoter｜Enhancer	chr17	17866942	17866942	chr17_17964141_17964320	chr17_17964068_17964468,chr17_17963535_17963935	chr17_17963809_17964502,chr17_17963392_17963809
CPHS001403370	observed	chr17	17964626	17965429	FALSE	weakly-positioned	Promoter｜Enhancer	chr17	17867940	17867940	chr17_17964820_17964980,chr17_17965320_17965500	chr17_17964674_17965074,chr17_17965310_17965710	chr17_17965111_17965407,chr17_17965407_17965815,chr17_17964614_17965111
CPHS001403371	observed	chr17	17965429	17965837	FALSE	weakly-positioned	Enhancer	chr17	17868743	17868743	chr17_17965508_17965580,chr17_17965559_17965669,chr17_17965320_17965500	chr17_17965310_17965710	chr17_17965407_17965815
CPHS001403372	observed	chr17	17966012	17967232	FALSE	weakly-positioned	Enhancer	chr17	17869326	17869326	chr17_17966440_17966640,chr17_17966920_17967088	NA	chr17_17966077_17967019,chr17_17967021_17967544
CPHS001403373	observed	chr17	17969515	17969710	FALSE	well-positioned	Promoter｜Enhancer	chr17	17872829	17872829	chr17_17969498_17969727	NA	chr17_17969301_17970044
CPHS001403374	observed	chr17	17970807	17971066	FALSE	well-positioned	TSS｜Enhancer	chr17	17874121	17874121	chr17_17970820_17971000	chr17_17970706_17971106	chr17_17970579_17971179
CPHS001403375	observed	chr17	17971278	17973204	TRUE	weakly-positioned	CTCF｜TSS｜Enhancer	chr17	17874592	17874592	chr17_17971359_17971591,chr17_17971621_17971880,chr17_17971841_17972100,chr17_17972148_17972254,chr17_17972440_17972860,chr17_17972760_17973000	chr17_17971945_17972345,chr17_17972381_17972781,chr17_17971235_17971635	chr17_17971616_17972309,chr17_17972309_17973644,chr17_17971179_17971616
CPHS001403376	predicted	chr17	17974455	17974955	FALSE	weakly-positioned	TSS｜Enhancer	chr17	17877769	17877769	chr17_17974620_17974811	NA	chr17_17974428_17975034
CPHS001403377	predicted	chr17	17976705	17977455	FALSE	weakly-positioned	TES｜Promoter｜Enhancer	chr17	17880019	17880019	chr17_17977129_17977340,chr17_17976520_17976720	NA	chr17_17976822_17977288,chr17_17977288_17977461
CPHS001403378	observed	chr17	17978029	17978913	FALSE	weakly-positioned	Promoter｜Enhancer	chr17	17881343	17881343	chr17_17978740_17978834	chr17_17978862_17979262	chr17_17978201_17978505,chr17_17978505_17978858,chr17_17978858_17979478,chr17_17977855_17978201
CPHS001403379	observed	chr17	17978922	17979489	FALSE	weakly-positioned	Promoter｜Enhancer	chr17	17882236	17882236	chr17_17978960_17979142,chr17_17979140_17979280	chr17_17978862_17979262	chr17_17979478_17979907,chr17_17978858_17979478
CPHS001403380	observed	chr17	17979489	17980510	FALSE	weakly-positioned	Enhancer	chr17	17882803	17882803	chr17_17979540_17979720,chr17_17979837_17980104,chr17_17980080_17980200	chr17_17979725_17980125	chr17_17979907_17980423,chr17_17979478_17979907
CPHS001403381	observed	chr17	17981335	17981702	FALSE	asymmetrically-positioned	Enhancer	chr17	17884649	17884649	chr17_17981420_17981460,chr17_17981500_17981720	chr17_17981552_17981952	chr17_17981304_17981714
CPHS001403382	observed	chr17	17982876	17984308	FALSE	weakly-positioned	Enhancer	chr17	17886190	17886190	chr17_17982918_17983100,chr17_17983115_17983200,chr17_17983319_17983535,chr17_17983467_17983680,chr17_17983860_17984140,chr17_17984160_17984380	chr17_17983416_17983816,chr17_17983906_17984306,chr17_17982841_17983241	chr17_17983330_17984081,chr17_17984286_17984544,chr17_17982736_17983328
CPHS001403383	predicted	chr17	17984559	17985059	FALSE	weakly-positioned	Enhancer	chr17	17887873	17887873	chr17_17984680_17984895,chr17_17984960_17985140	NA	chr17_17984609_17985168
CPHS001403384	observed	chr17	17985103	17986064	FALSE	weakly-positioned	Enhancer	chr17	17888417	17888417	chr17_17985340_17985560,chr17_17985696_17985859,chr17_17984960_17985140	chr17_17985143_17985543	chr17_17985206_17985967,chr17_17984609_17985168
CPHS001403385	observed	chr17	17987239	17987687	FALSE	weakly-positioned	Enhancer	chr17	17890553	17890553	chr17_17987280_17987500,chr17_17987584_17987820	NA	chr17_17987180_17987702
CPHS001403386	observed	chr17	17987936	17988207	FALSE	asymmetrically-positioned	Enhancer	chr17	17891250	17891250	chr17_17987980_17988147,chr17_17988180_17988360	chr17_17987856_17988256	chr17_17987771_17988308
CPHS001403387	observed	chr17	17988373	17988881	FALSE	weakly-positioned	TES｜Enhancer	chr17	17891687	17891687	chr17_17988533_17988720,chr17_17988620_17988840	chr17_17988429_17988829	chr17_17988308_17989046
CPHS001403388	observed	chr17	17989827	17990734	FALSE	weakly-positioned	Promoter｜Enhancer	chr17	17893141	17893141	chr17_17990360_17990600,chr17_17990680_17990860,chr17_17989640_17990082	chr17_17990301_17990701	chr17_17989909_17990185,chr17_17990185_17990812,chr17_17989595_17989909
CPHS001403389	observed	chr17	17990734	17991505	FALSE	weakly-positioned	TSS｜Enhancer	chr17	17894048	17894048	chr17_17991060_17991258,chr17_17990680_17990860	chr17_17990982_17991382	chr17_17990812_17991487,chr17_17990185_17990812
CPHS001403390	predicted	chr17	17992506	17993256	FALSE	weakly-positioned	TSS｜Enhancer	chr17	17895820	17895820	NA	NA	chr17_17992311_17993197
CPHS001403391	observed	chr17	17993492	17995200	FALSE	weakly-positioned	TSS｜Enhancer	chr17	17896806	17896806	chr17_17993860_17994004,chr17_17994380_17994560,chr17_17994680_17994900,chr17_17994720_17995140,chr17_17993480_17993660	chr17_17994266_17994666,chr17_17994818_17995218	chr17_17993761_17994745,chr17_17994745_17995061,chr17_17995061_17995520,chr17_17993289_17993761
CPHS001403392	observed	chr17	17996539	17997174	FALSE	weakly-positioned	NA	chr17	17899853	17899853	chr17_17996512_17996633	NA	chr17_17996569_17997050,chr17_17997050_17997275
CPHS001403393	observed	chr17	17997599	17998024	FALSE	weakly-positioned	TES｜Enhancer	chr17	17900913	17900913	chr17_17997720_17997960	chr17_17997650_17998050	chr17_17997614_17997850,chr17_17997853_17998270
CPHS001403394	observed	chr17	17998911	18000440	FALSE	weakly-positioned	NA	chr17	17902225	17902225	chr17_17999509_17999685,chr17_17999560_17999842,chr17_17999780_17999960,chr17_17999955_18000005,chr17_18000040_18000380,chr17_18000260_18000510	chr17_17999392_17999792,chr17_17999990_18000390,chr17_17998802_17999202	chr17_17999316_17999778,chr17_17999778_18000459,chr17_17998881_17999316
CPHS001403395	observed	chr17	18000580	18000760	FALSE	well-positioned	NA	chr17	17903894	17903894	chr17_18000575_18000667	NA	chr17_18000459_18000780
CPHS001403396	predicted	chr17	18002011	18002761	FALSE	weakly-positioned	Enhancer	chr17	17905325	17905325	chr17_18002280_18002460	NA	chr17_18002144_18002511,chr17_18002511_18002891
CPHS001403397	observed	chr17	18003364	18003856	FALSE	weakly-positioned	Enhancer	chr17	17906678	17906678	chr17_18003460_18003642	NA	chr17_18003394_18003767,chr17_18003146_18003394
CPHS001403398	observed	chr17	18004415	18005955	FALSE	weakly-positioned	TSS｜Enhancer	chr17	17907729	17907729	chr17_18004444_18004660,chr17_18004632_18004703,chr17_18004820_18005081,chr17_18005040_18005224,chr17_18005580_18005780,chr17_18004240_18004500	chr17_18004976_18005376,chr17_18005607_18006007,chr17_18004249_18004649	chr17_18004736_18005426,chr17_18005452_18006158,chr17_18003935_18004736
CPHS001403399	observed	chr17	18006185	18007395	FALSE	weakly-positioned	CTCF｜TSS｜Enhancer	chr17	17909499	17909499	chr17_18007000_18007220	chr17_18006951_18007351	chr17_18006767_18007532,chr17_18006160_18006767
CPHS001403400	observed	chr17	18007903	18009426	FALSE	weakly-positioned	TSS｜Enhancer	chr17	17911217	17911217	chr17_18008468_18008780,chr17_18008977_18009178	chr17_18008305_18008705,chr17_18008865_18009265	chr17_18008163_18008836,chr17_18008836_18009333,chr17_18009333_18009643,chr17_18007843_18008163
CPHS001403401	observed	chr17	18009526	18010346	FALSE	weakly-positioned	Promoter｜Enhancer	chr17	17912840	17912840	chr17_18009720_18010004,chr17_18010080_18010340	chr17_18009663_18010063	chr17_18009643_18009946,chr17_18009946_18010355,chr17_18009333_18009643
CPHS001403402	observed	chr17	18011227	18011764	FALSE	weakly-positioned	NA	chr17	17914541	17914541	NA	NA	chr17_18011304_18011585
CPHS001403403	observed	chr17	18014575	18014679	FALSE	well-positioned	TSS｜Enhancer	chr17	17917889	17917889	chr17_18014460_18014638	NA	chr17_18014316_18014774
CPHS001403404	predicted	chr17	18015180	18015680	FALSE	weakly-positioned	TSS｜Enhancer	chr17	17918494	17918494	NA	chr17_18015654_18016054,chr17_18015159_18015559	chr17_18015514_18016304,chr17_18015123_18015510
CPHS001403405	observed	chr17	18015751	18016069	FALSE	well-positioned	TSS｜Enhancer	chr17	17919065	17919065	chr17_18015750_18015935	chr17_18015654_18016054	chr17_18015514_18016304
CPHS001403406	observed	chr17	18017060	18017974	FALSE	weakly-positioned	TSS｜Enhancer	chr17	17920374	17920374	chr17_18017220_18017418,chr17_18017606_18017900	chr17_18017122_18017522,chr17_18017529_18017929,chr17_18017937_18018337	chr17_18017482_18017906,chr17_18017906_18018367,chr17_18016985_18017482
CPHS001403407	observed	chr17	18017974	18018893	FALSE	asymmetrically-positioned	TES｜Promoter｜Enhancer	chr17	17921288	17921288	chr17_18018049_18018245,chr17_18018548_18018640	chr17_18018581_18018981,chr17_18017937_18018337	chr17_18018367_18019012,chr17_18017906_18018367
CPHS001403408	observed	chr17	18018893	18020053	FALSE	weakly-positioned	TSS｜Enhancer	chr17	17922207	17922207	chr17_18019340_18019540,chr17_18019600_18019761,chr17_18019841_18020080	chr17_18019085_18019485,chr17_18019731_18020131,chr17_18018581_18018981	chr17_18019012_18019258,chr17_18019258_18019630,chr17_18019630_18019818,chr17_18018367_18019012
CPHS001403409	predicted	chr17	18020304	18020804	FALSE	weakly-positioned	TSS｜Enhancer	chr17	17923618	17923618	chr17_18020314_18020465	chr17_18020200_18020600	chr17_18020177_18020675
CPHS001403410	observed	chr17	18021071	18021943	FALSE	weakly-positioned	TSS｜Enhancer	chr17	17924385	17924385	chr17_18021280_18021640,chr17_18021664_18021868	chr17_18021445_18021845	chr17_18021106_18021338,chr17_18021338_18021583,chr17_18021583_18021843,chr17_18021843_18022193
CPHS001403411	observed	chr17	18024305	18024522	FALSE	well-positioned	TSS	chr17	17927619	17927619	NA	NA	chr17_18024324_18024711
CPHS001403412	observed	chr17	18025064	18026244	FALSE	weakly-positioned	TSS｜Enhancer	chr17	17928378	17928378	chr17_18025400_18025480,chr17_18025720_18025900	chr17_18025590_18025990	chr17_18025095_18025531,chr17_18025531_18026039,chr17_18026039_18026217,chr17_18026217_18026938,chr17_18024743_18025095
CPHS001403413	observed	chr17	18026244	18026873	FALSE	weakly-positioned	TSS｜Enhancer	chr17	17929558	17929558	chr17_18026480_18026680	chr17_18026376_18026776	chr17_18026217_18026938
CPHS001403414	observed	chr17	18027114	18027862	FALSE	weakly-positioned	TSS｜Enhancer	chr17	17930428	17930428	chr17_18027360_18027560,chr17_18027840_18028220	chr17_18027252_18027652,chr17_18027713_18028113	chr17_18027231_18027737,chr17_18027737_18028086
CPHS001403415	observed	chr17	18027862	18028608	FALSE	weakly-positioned	TSS｜Enhancer	chr17	17931176	17931176	chr17_18028120_18028356,chr17_18028280_18028520,chr17_18028300_18028720,chr17_18027840_18028220	chr17_18028183_18028583,chr17_18027713_18028113	chr17_18028086_18028550,chr17_18028564_18029143,chr17_18027737_18028086
CPHS001403416	observed	chr17	18028608	18029178	FALSE	weakly-positioned	Promoter｜Enhancer	chr17	17931922	17931922	chr17_18028739_18028980,chr17_18028960_18029079,chr17_18029017_18029220,chr17_18028300_18028720	chr17_18028686_18029086	chr17_18029143_18029618,chr17_18028564_18029143
CPHS001403417	observed	chr17	18031862	18032476	FALSE	weakly-positioned	Promoter｜Enhancer	chr17	17935176	17935176	chr17_18032016_18032220	chr17_18031952_18032352	chr17_18031864_18032436,chr17_18032436_18032745
CPHS001403418	observed	chr17	18032584	18032775	FALSE	well-positioned	Promoter｜Enhancer	chr17	17935898	17935898	NA	NA	chr17_18032745_18033157,chr17_18032436_18032745
CPHS001403419	observed	chr17	18032862	18034060	TRUE	weakly-positioned	CTCF｜Promoter｜Enhancer	chr17	17936176	17936176	chr17_18032940_18033240,chr17_18033100_18033360,chr17_18033575_18033742,chr17_18034040_18034340	chr17_18032875_18033275,chr17_18033465_18033865	chr17_18033157_18033972,chr17_18033972_18034249,chr17_18032745_18033157
CPHS001403420	predicted	chr17	18037561	18038061	FALSE	weakly-positioned	TSS｜Enhancer	chr17	17940875	17940875	chr17_18037580_18037769,chr17_18037964_18038018	NA	chr17_18038025_18038417,chr17_18037482_18038025
CPHS001403421	observed	chr17	18038093	18040616	TRUE	weakly-positioned	TSS｜Enhancer	chr17	17941407	17941407	chr17_18038173_18038344,chr17_18038360_18038571,chr17_18038460_18038660,chr17_18038641_18038765,chr17_18038796_18038978,chr17_18039160_18039420,chr17_18039580_18039678,chr17_18039718_18039960,chr17_18039940_18040057,chr17_18040040_18040293,chr17_18040177_18040538,chr17_18040395_18040603	chr17_18038635_18039035,chr17_18039085_18039485,chr17_18039511_18039911,chr17_18038063_18038463	chr17_18038417_18038711,chr17_18038711_18039610,chr17_18039610_18040319,chr17_18040319_18040918,chr17_18038025_18038417
CPHS001403422	observed	chr17	18040752	18041012	FALSE	well-positioned	TSS｜Enhancer	chr17	17944066	17944066	chr17_18040763_18040948	NA	chr17_18040918_18041372,chr17_18040319_18040918
CPHS001403423	observed	chr17	18041809	18042109	FALSE	asymmetrically-positioned	Promoter｜Enhancer	chr17	17945123	17945123	chr17_18041900_18042094	chr17_18041784_18042184	chr17_18041619_18042268
CPHS001403424	predicted	chr17	18042360	18043360	FALSE	weakly-positioned	CTCF｜Promoter｜Enhancer	chr17	17945674	17945674	chr17_18043080_18043300	NA	chr17_18042679_18043406,chr17_18042324_18042669
CPHS001403425	observed	chr17	18043545	18043739	FALSE	well-positioned	CTCF｜Promoter｜Enhancer	chr17	17946859	17946859	chr17_18043580_18043742	NA	chr17_18043406_18043963
CPHS001403426	predicted	chr17	18043990	18044490	FALSE	weakly-positioned	CTCF｜Enhancer	chr17	17947304	17947304	NA	NA	chr17_18043963_18044488
CPHS001403427	observed	chr17	18044686	18045100	FALSE	weakly-positioned	Enhancer	chr17	17948000	17948000	chr17_18044778_18044913	chr17_18044628_18045028	chr17_18044653_18045386
CPHS001403428	observed	chr17	18045780	18046290	FALSE	asymmetrically-positioned	Enhancer	chr17	17949094	17949094	chr17_18045854_18046040,chr17_18046040_18046260	chr17_18046216_18046616	chr17_18045721_18046249
CPHS001403429	predicted	chr17	18047291	18047791	FALSE	weakly-positioned	NA	chr17	17950605	17950605	NA	NA	chr17_18047521_18047770
CPHS001403430	predicted	chr17	18054291	18054791	FALSE	weakly-positioned	TSS｜Enhancer	chr17	17957605	17957605	chr17_18054600_18054833	NA	chr17_18054562_18054872
CPHS001403431	observed	chr17	18055663	18055990	FALSE	asymmetrically-positioned	TSS	chr17	17958977	17958977	chr17_18055725_18055900	NA	chr17_18055557_18055932
CPHS001403432	observed	chr17	18056267	18056648	FALSE	weakly-positioned	CTCF｜Enhancer	chr17	17959581	17959581	chr17_18056324_18056440,chr17_18056497_18056680	chr17_18056611_18057011	chr17_18056642_18057010,chr17_18056234_18056642
CPHS001403433	observed	chr17	18056665	18056991	FALSE	asymmetrically-positioned	Enhancer	chr17	17959979	17959979	chr17_18056700_18056834,chr17_18056497_18056680	chr17_18056611_18057011	chr17_18056642_18057010
CPHS001403434	observed	chr17	18058923	18060029	FALSE	weakly-positioned	Enhancer	chr17	17962237	17962237	chr17_18059360_18059610,chr17_18059647_18059772	chr17_18059337_18059737,chr17_18058852_18059252	chr17_18059000_18059289,chr17_18059289_18059848
CPHS001403435	predicted	chr17	18060280	18060780	FALSE	weakly-positioned	Enhancer	chr17	17963594	17963594	chr17_18060437_18060572	NA	chr17_18060390_18060756
CPHS001403436	predicted	chr17	18062030	18062530	FALSE	weakly-positioned	TES｜Enhancer	chr17	17965344	17965344	chr17_18062441_18062562	NA	chr17_18061897_18062110
CPHS001403437	observed	chr17	18063807	18064635	FALSE	weakly-positioned	Enhancer	chr17	17967121	17967121	chr17_18064175_18064360	chr17_18064050_18064450	chr17_18064024_18064499
CPHS001403438	observed	chr17	18065101	18065938	FALSE	asymmetrically-positioned	TES｜Enhancer	chr17	17968415	17968415	chr17_18065160_18065300	NA	chr17_18065384_18065967,chr17_18065100_18065384
CPHS001403439	predicted	chr17	18066189	18066689	FALSE	asymmetrically-positioned	TES	chr17	17969503	17969503	chr17_18066276_18066351,chr17_18066460_18066680	NA	chr17_18066493_18066821,chr17_18066073_18066493
CPHS001403440	observed	chr17	18066936	18067448	FALSE	weakly-positioned	TES	chr17	17970250	17970250	chr17_18066960_18067151,chr17_18067080_18067200,chr17_18066908_18066960	NA	chr17_18066840_18067489
CPHS001403441	observed	chr17	18068979	18069373	FALSE	weakly-positioned	Enhancer	chr17	17972293	17972293	chr17_18069177_18069340	NA	chr17_18068856_18069680
CPHS001403442	observed	chr17	18070382	18071630	FALSE	weakly-positioned	Promoter｜Enhancer	chr17	17973696	17973696	chr17_18070460_18070640,chr17_18070680_18070860,chr17_18070880_18071100,chr17_18071000_18071240	chr17_18070908_18071308,chr17_18071491_18071891,chr17_18070294_18070694	chr17_18070442_18071431,chr17_18071431_18071654
CPHS001403443	observed	chr17	18071630	18072224	FALSE	weakly-positioned	Promoter｜Enhancer	chr17	17974944	17974944	chr17_18071640_18071840,chr17_18071640_18072240	chr17_18071491_18071891	chr17_18071654_18071915,chr17_18071915_18072216,chr17_18071431_18071654
CPHS001403444	observed	chr17	18072860	18073058	FALSE	well-positioned	NA	chr17	17976174	17976174	chr17_18072916_18073048	NA	chr17_18072839_18073106
CPHS001403445	observed	chr17	18074549	18074943	FALSE	asymmetrically-positioned	Enhancer	chr17	17977863	17977863	chr17_18074623_18074828,chr17_18074940_18075160,chr17_18074520_18074660	chr17_18074864_18075264	chr17_18074895_18075631,chr17_18074497_18074895
CPHS001403446	observed	chr17	18074943	18075496	FALSE	weakly-positioned	Enhancer	chr17	17978257	17978257	chr17_18075200_18075440,chr17_18074940_18075160	chr17_18074864_18075264	chr17_18074895_18075631
CPHS001403447	observed	chr17	18076757	18077486	FALSE	weakly-positioned	Promoter|Enhancer	chr17	17980071	17980071	chr17_18077059_18077220,chr17_18077256_18077420	chr17_18076877_18077277	chr17_18076920_18077368
CPHS001403448	observed	chr17	18078052	18078281	FALSE	well-positioned	NA	chr17	17981366	17981366	chr17_18078056_18078220	NA	NA
CPHS001403449	observed	chr17	18079555	18080045	FALSE	weakly-positioned	Enhancer	chr17	17982869	17982869	chr17_18079560_18079800,chr17_18079800_18080220	NA	chr17_18079440_18080157
CPHS001403450	predicted	chr17	18081046	18081546	FALSE	weakly-positioned	NA	chr17	17984360	17984360	chr17_18081285_18081418,chr17_18081300_18081540	NA	chr17_18081028_18082096
CPHS001403451	observed	chr17	18084328	18084569	FALSE	well-positioned	NA	chr17	17987642	17987642	chr17_18084372_18084540,chr17_18084120_18084500	chr17_18084255_18084655	chr17_18084279_18084578
CPHS001403452	observed	chr17	18087337	18088132	TRUE	asymmetrically-positioned	CTCF｜TSS｜Enhancer	chr17	17990651	17990651	chr17_18087618_18087677,chr17_18087752_18088000,chr17_18088060_18088240	chr17_18087658_18088058,chr17_18088058_18088458	chr17_18087493_18088583
CPHS001403453	observed	chr17	18088132	18088675	TRUE	asymmetrically-positioned	CTCF｜TSS｜Enhancer	chr17	17991446	17991446	chr17_18088206_18088440,chr17_18088448_18088591,chr17_18088540_18088880,chr17_18088060_18088240	chr17_18088058_18088458	chr17_18088587_18089315,chr17_18087493_18088583
CPHS001403454	observed	chr17	18088675	18089261	FALSE	weakly-positioned	TSS｜Enhancer	chr17	17991989	17991989	chr17_18088901_18088999,chr17_18088999_18089160,chr17_18088540_18088880	chr17_18088903_18089303	chr17_18088587_18089315
CPHS001403455	observed	chr17	18093583	18094675	FALSE	weakly-positioned	TSS｜Enhancer	chr17	17996897	17996897	chr17_18093700_18093860,chr17_18094120_18094300,chr17_18094360_18094665	chr17_18093996_18094396	chr17_18093601_18094739
CPHS001403456	observed	chr17	18095598	18096017	FALSE	weakly-positioned	TSS	chr17	17998912	17998912	chr17_18095660_18095681	NA	chr17_18095932_18096357
CPHS001403457	predicted	chr17	18096518	18097768	FALSE	weakly-positioned	TSS	chr17	17999832	17999832	chr17_18096620_18096720,chr17_18097460_18097680	NA	chr17_18096729_18096903,chr17_18096966_18097177,chr17_18097177_18097342,chr17_18097362_18097615,chr17_18097615_18098157
CPHS001403458	observed	chr17	18097784	18098415	FALSE	weakly-positioned	TES｜Promoter｜Enhancer	chr17	18001098	18001098	NA	NA	chr17_18098157_18098905,chr17_18097615_18098157
CPHS001403459	observed	chr17	18099658	18100330	FALSE	weakly-positioned	TES｜Promoter｜Enhancer	chr17	18002972	18002972	chr17_18099940_18100100	NA	chr17_18099835_18100076,chr17_18100076_18100329,chr17_18100329_18100536,chr17_18099461_18099835
CPHS001403460	observed	chr17	18100650	18101158	FALSE	weakly-positioned	TES｜Enhancer	chr17	18003964	18003964	chr17_18100660_18100992	chr17_18100634_18101034	chr17_18101012_18101346,chr17_18100536_18101012
CPHS001403461	predicted	chr17	18101159	18101534	FALSE	weakly-positioned	TES｜Enhancer	chr17	18004473	18004473	NA	NA	chr17_18101348_18101738,chr17_18101012_18101346
CPHS001403462	observed	chr17	18101535	18102229	FALSE	weakly-positioned	TES｜Enhancer	chr17	18004849	18004849	chr17_18101617_18101749,chr17_18102122_18102331	chr17_18101901_18102301	chr17_18101738_18102304,chr17_18101348_18101738
CPHS001403463	observed	chr17	18102506	18103468	FALSE	weakly-positioned	TSS｜Enhancer	chr17	18005820	18005820	chr17_18102694_18102897,chr17_18103089_18103322,chr17_18103440_18103664	chr17_18102604_18103004	chr17_18103395_18103841,chr17_18102482_18103338
CPHS001403464	observed	chr17	18103468	18105896	FALSE	weakly-positioned	TSS｜Enhancer	chr17	18006782	18006782	chr17_18103900_18104180,chr17_18104382_18104525,chr17_18104480_18104502,chr17_18104626_18104920,chr17_18105120_18105384,chr17_18103440_18103664	chr17_18104230_18104630,chr17_18105050_18105450	chr17_18103841_18104422,chr17_18104422_18104674,chr17_18104674_18104963,chr17_18104963_18105186,chr17_18105186_18105475,chr17_18105475_18106060,chr17_18103395_18103841
CPHS001403465	observed	chr17	18106015	18106610	FALSE	weakly-positioned	TSS｜Enhancer	chr17	18009329	18009329	chr17_18106163_18106272	NA	chr17_18106060_18106467,chr17_18106467_18106866,chr17_18105475_18106060
CPHS001403466	predicted	chr17	18106861	18107861	FALSE	weakly-positioned	TSS｜Enhancer	chr17	18010175	18010175	chr17_18107480_18107680	chr17_18107357_18107757	chr17_18106866_18107359,chr17_18107359_18107879,chr17_18106467_18106866
CPHS001403467	observed	chr17	18108008	18108576	FALSE	weakly-positioned	TSS｜Enhancer	chr17	18011322	18011322	chr17_18108160_18108380,chr17_18108557_18108760	chr17_18108020_18108420,chr17_18108477_18108877	chr17_18108541_18108962,chr17_18107879_18108541
CPHS001403468	observed	chr17	18108576	18108943	FALSE	weakly-positioned	TSS｜Enhancer	chr17	18011890	18011890	chr17_18108557_18108760	chr17_18108477_18108877	chr17_18108541_18108962
CPHS001403469	observed	chr17	18108943	18109766	FALSE	weakly-positioned	TSS｜Enhancer	chr17	18012257	18012257	chr17_18109382_18109528,chr17_18109587_18109700	chr17_18108967_18109367,chr17_18109706_18110106	chr17_18108962_18109196,chr17_18109196_18109504,chr17_18109507_18109608,chr17_18109608_18110013,chr17_18108541_18108962
CPHS001403470	observed	chr17	18109766	18110838	FALSE	weakly-positioned	TSS｜Enhancer	chr17	18013080	18013080	chr17_18110180_18110400	chr17_18109706_18110106	chr17_18110013_18110351,chr17_18110351_18110640,chr17_18110640_18111130,chr17_18109608_18110013
CPHS001403471	predicted	chr17	18110839	18111339	FALSE	weakly-positioned	Promoter｜Enhancer	chr17	18014153	18014153	NA	NA	chr17_18111252_18112102,chr17_18110640_18111130
CPHS001403472	observed	chr17	18111527	18112346	FALSE	weakly-positioned	Promoter｜Enhancer	chr17	18014841	18014841	chr17_18111680_18111820,chr17_18111929_18112028,chr17_18112022_18112140	chr17_18111586_18111986,chr17_18112030_18112430	chr17_18112102_18112389,chr17_18111252_18112102
CPHS001403473	observed	chr17	18113813	18114132	FALSE	asymmetrically-positioned	Enhancer	chr17	18017127	18017127	chr17_18113844_18114040	chr17_18113487_18113887	chr17_18113477_18114391
CPHS001403474	observed	chr17	18114642	18114846	FALSE	well-positioned	Promoter｜Enhancer	chr17	18017956	18017956	chr17_18114662_18114799,chr17_18114778_18114890	NA	chr17_18114558_18115045
CPHS001403475	observed	chr17	18114907	18115275	FALSE	weakly-positioned	Promoter｜Enhancer	chr17	18018221	18018221	NA	NA	chr17_18115045_18115354,chr17_18114558_18115045
CPHS001403476	predicted	chr17	18115276	18115502	FALSE	well-positioned	Promoter｜Enhancer	chr17	18018590	18018590	NA	NA	chr17_18115045_18115354
CPHS001403477	observed	chr17	18115503	18116483	FALSE	weakly-positioned	Promoter｜Enhancer	chr17	18018817	18018817	chr17_18115640_18115866	chr17_18115582_18115982,chr17_18116074_18116474	chr17_18115572_18116056,chr17_18116056_18116641
CPHS001403478	observed	chr17	18117084	18117918	FALSE	weakly-positioned	Promoter｜Enhancer	chr17	18020398	18020398	chr17_18117640_18117820,chr17_18117759_18117915	chr17_18117516_18117916	chr17_18117515_18118002,chr17_18117013_18117488
CPHS001403479	observed	chr17	18117918	18118848	FALSE	weakly-positioned	Promoter｜Enhancer	chr17	18021232	18021232	chr17_18118073_18118280,chr17_18118410_18118595	chr17_18117974_18118374	chr17_18118002_18118403,chr17_18118403_18118912,chr17_18117515_18118002
CPHS001403480	observed	chr17	18119558	18120027	FALSE	weakly-positioned	Promoter	chr17	18022872	18022872	NA	NA	chr17_18119605_18119874,chr17_18119874_18120289,chr17_18118912_18119605
CPHS001403481	observed	chr17	18120350	18121794	FALSE	weakly-positioned	TSS	chr17	18023664	18023664	chr17_18120695_18120757,chr17_18121070_18121266,chr17_18121349_18121491,chr17_18121620_18121800	chr17_18121550_18121950	chr17_18120659_18120905,chr17_18120905_18121225,chr17_18121225_18121718,chr17_18121718_18122470,chr17_18120289_18120659
CPHS001403482	predicted	chr17	18121795	18122545	FALSE	weakly-positioned	TSS｜Enhancer	chr17	18025109	18025109	chr17_18121878_18122047,chr17_18122040_18122320,chr17_18122400_18122474,chr17_18121620_18121800	chr17_18121975_18122375,chr17_18121550_18121950	chr17_18122470_18122942,chr17_18121718_18122470
CPHS001403483	observed	chr17	18122965	18124377	FALSE	weakly-positioned	TSS｜Enhancer	chr17	18026279	18026279	chr17_18123080_18123260,chr17_18123440_18123649	chr17_18123347_18123747	chr17_18122990_18123537,chr17_18123537_18124170,chr17_18124170_18124326,chr17_18124326_18124717
CPHS001403484	observed	chr17	18124377	18124784	FALSE	weakly-positioned	TSS｜Enhancer	chr17	18027691	18027691	chr17_18124460_18124623,chr17_18124620_18124700,chr17_18124720_18124886	chr17_18124388_18124788	chr17_18124753_18125134,chr17_18124326_18124717
CPHS001403485	observed	chr17	18125934	18126474	FALSE	weakly-positioned	NA	chr17	18029248	18029248	NA	NA	chr17_18126176_18126679,chr17_18125827_18126164
CPHS001403486	observed	chr17	18126474	18126829	FALSE	weakly-positioned	Promoter|Enhancer	chr17	18029788	18029788	NA	NA	chr17_18126775_18127217,chr17_18126176_18126679
CPHS001403487	predicted	chr17	18126830	18127830	FALSE	weakly-positioned	Promoter|Enhancer	chr17	18030144	18030144	NA	NA	chr17_18127217_18127555,chr17_18127563_18127934,chr17_18126775_18127217
CPHS001403488	observed	chr17	18128224	18129580	FALSE	weakly-positioned	Enhancer	chr17	18031538	18031538	chr17_18128820_18129060,chr17_18129060_18129285	chr17_18129035_18129435	chr17_18128235_18128581,chr17_18128581_18129656,chr17_18128031_18128235
CPHS001403489	predicted	chr17	18130331	18130831	FALSE	weakly-positioned	Promoter|Enhancer	chr17	18033645	18033645	chr17_18130760_18130866	NA	chr17_18130593_18131111,chr17_18130310_18130593
CPHS001403490	observed	chr17	18131283	18131805	FALSE	weakly-positioned	NA	chr17	18034597	18034597	chr17_18131482_18131588	NA	chr17_18131477_18131669,chr17_18131669_18131934,chr17_18131111_18131477
CPHS001403491	predicted	chr17	18135556	18136056	FALSE	weakly-positioned	TSS	chr17	18038870	18038870	chr17_18135703_18135960	chr17_18135637_18136037	chr17_18135601_18136119
CPHS001403492	observed	chr17	18136167	18136775	FALSE	weakly-positioned	TSS｜Enhancer	chr17	18039481	18039481	chr17_18136260_18136440	NA	chr17_18136373_18136843,chr17_18136119_18136373
CPHS001403493	predicted	chr17	18136776	18137776	FALSE	weakly-positioned	TSS｜Enhancer	chr17	18040090	18040090	NA	NA	chr17_18136843_18137261,chr17_18137345_18138032,chr17_18136373_18136843
CPHS001403494	observed	chr17	18137993	18139087	FALSE	weakly-positioned	TSS｜Enhancer	chr17	18041307	18041307	chr17_18138160_18138380,chr17_18138421_18138580,chr17_18138860_18139080	chr17_18138318_18138718	chr17_18138032_18139160,chr17_18137345_18138032
CPHS001403495	observed	chr17	18139274	18140418	FALSE	weakly-positioned	CTCF｜TSS｜Enhancer	chr17	18042588	18042588	chr17_18139595_18139736,chr17_18139880_18140100,chr17_18140060_18140227,chr17_18140130_18140237,chr17_18140288_18140360,chr17_18139160_18139360	chr17_18139550_18139950,chr17_18139957_18140357	chr17_18139472_18139862,chr17_18139862_18140444,chr17_18139160_18139472
CPHS001403496	predicted	chr17	18140419	18140563	FALSE	well-positioned	CTCF｜TSS｜Enhancer	chr17	18043733	18043733	NA	NA	chr17_18140457_18140675,chr17_18139862_18140444
CPHS001403497	observed	chr17	18140564	18141961	FALSE	weakly-positioned	CTCF｜TSS｜Enhancer	chr17	18043878	18043878	chr17_18141079_18141186,chr17_18141117_18141220,chr17_18141200_18141247,chr17_18141340_18141520,chr17_18141580_18141740,chr17_18141643_18141724	chr17_18141223_18141623	chr17_18140675_18141061,chr17_18141061_18141624,chr17_18141624_18141975,chr17_18140457_18140675
CPHS001403498	predicted	chr17	18141962	18142462	FALSE	weakly-positioned	CTCF｜Enhancer	chr17	18045276	18045276	NA	NA	chr17_18141975_18142945,chr17_18141624_18141975
CPHS001403499	observed	chr17	18143067	18143821	FALSE	weakly-positioned	CTCF｜Promoter｜Enhancer	chr17	18046381	18046381	chr17_18143160_18143334,chr17_18143496_18143569,chr17_18143640_18143878	chr17_18143274_18143674,chr17_18143789_18144189	chr17_18143414_18144274,chr17_18142947_18143414
CPHS001403500	observed	chr17	18143821	18144240	FALSE	weakly-positioned	TSS｜Enhancer	chr17	18047135	18047135	chr17_18144100_18144500,chr17_18143640_18143878	chr17_18144228_18144628,chr17_18143789_18144189	chr17_18143414_18144274
CPHS001403501	observed	chr17	18144900	18145226	FALSE	asymmetrically-positioned	TSS｜Enhancer	chr17	18048214	18048214	chr17_18145000_18145158	chr17_18144882_18145282	chr17_18145223_18145463,chr17_18144696_18145194
CPHS001403502	predicted	chr17	18146227	18146727	FALSE	weakly-positioned	TSS	chr17	18049541	18049541	NA	NA	chr17_18146168_18146784
CPHS001403503	observed	chr17	18147067	18147230	FALSE	well-positioned	TSS｜Enhancer	chr17	18050381	18050381	chr17_18147220_18147400,chr17_18147040_18147113	chr17_18147129_18147529	chr17_18146784_18147539
CPHS001403504	observed	chr17	18147262	18147476	FALSE	well-positioned	TSS｜Enhancer	chr17	18050576	18050576	chr17_18147220_18147400	chr17_18147129_18147529	chr17_18146784_18147539
CPHS001403505	predicted	chr17	18147977	18148727	FALSE	weakly-positioned	TSS	chr17	18051291	18051291	chr17_18148000_18148086,chr17_18148100_18148360,chr17_18148380_18148620,chr17_18148600_18148900	NA	chr17_18148374_18148602,chr17_18148602_18149196,chr17_18147869_18148374
CPHS001403506	observed	chr17	18148781	18148996	FALSE	well-positioned	Promoter	chr17	18052095	18052095	chr17_18148600_18148900	NA	chr17_18148602_18149196
CPHS001403507	observed	chr17	18150282	18151769	FALSE	weakly-positioned	TSS｜Enhancer	chr17	18053596	18053596	chr17_18150420_18150780,chr17_18150820_18151020,chr17_18151260_18151520,chr17_18150280_18150480	NA	chr17_18150556_18151037,chr17_18151037_18151295,chr17_18151295_18151729,chr17_18151758_18152334,chr17_18150222_18150556
CPHS001403508	predicted	chr17	18151770	18152270	FALSE	weakly-positioned	TSS｜Enhancer	chr17	18055084	18055084	chr17_18151800_18151825	NA	chr17_18151758_18152334
CPHS001403509	observed	chr17	18153281	18154738	TRUE	weakly-positioned	TSS｜Enhancer	chr17	18056595	18056595	chr17_18153308_18153501,chr17_18153613_18154140,chr17_18153879_18154094,chr17_18154603_18154674,chr17_18154700_18155340	chr17_18153317_18153717,chr17_18153835_18154235	chr17_18153586_18154513,chr17_18154513_18155085,chr17_18153208_18153586
CPHS001403510	predicted	chr17	18154989	18155489	FALSE	weakly-positioned	CTCF｜TSS｜Enhancer	chr17	18058303	18058303	chr17_18155364_18155480,chr17_18154700_18155340	NA	chr17_18155085_18155482,chr17_18155482_18155844,chr17_18154513_18155085
CPHS001403511	observed	chr17	18156065	18156698	FALSE	weakly-positioned	CTCF｜TSS｜Enhancer	chr17	18059379	18059379	chr17_18156204_18156440,chr17_18156450_18156600	chr17_18156653_18157053,chr17_18156022_18156422	chr17_18155948_18156847
CPHS001403512	observed	chr17	18156698	18157132	FALSE	weakly-positioned	CTCF｜TSS｜Enhancer	chr17	18060012	18060012	chr17_18156777_18156960,chr17_18156860_18157060,chr17_18157120_18157180	chr17_18156653_18157053	chr17_18156847_18157220,chr17_18155948_18156847
CPHS001403513	observed	chr17	18157339	18157645	FALSE	asymmetrically-positioned	TSS｜Enhancer	chr17	18060653	18060653	chr17_18157440_18157620,chr17_18157200_18157380	NA	chr17_18157220_18157679
CPHS001403514	observed	chr17	18157719	18158948	TRUE	weakly-positioned	TSS｜Enhancer	chr17	18061033	18061033	chr17_18158000_18158240,chr17_18158196_18158369,chr17_18158440_18158640,chr17_18158620_18158780,chr17_18157660_18157900	chr17_18158065_18158465	chr17_18157963_18158855,chr17_18158855_18159097,chr17_18157679_18157963
CPHS001403515	observed	chr17	18159578	18160142	FALSE	weakly-positioned	TSS｜Enhancer	chr17	18062892	18062892	chr17_18159655_18159820,chr17_18159863_18160048,chr17_18159560_18159660	chr17_18159816_18160216	chr17_18159530_18160234
CPHS001403516	observed	chr17	18160280	18160666	FALSE	weakly-positioned	TSS｜Enhancer	chr17	18063594	18063594	chr17_18160580_18160900,chr17_18160260_18160440	NA	chr17_18160439_18160757,chr17_18160234_18160437
CPHS001403517	observed	chr17	18160881	18162390	FALSE	weakly-positioned	TSS｜Enhancer	chr17	18064195	18064195	chr17_18161260_18161520,chr17_18161604_18161716,chr17_18161918_18162100,chr17_18162113_18162240,chr17_18160580_18160900	chr17_18161050_18161450,chr17_18161789_18162189	chr17_18161079_18161855,chr17_18161855_18162137,chr17_18162137_18162687,chr17_18160757_18161079
CPHS001403518	observed	chr17	18163420	18164127	FALSE	weakly-positioned	Enhancer	chr17	18066734	18066734	chr17_18163550_18163754,chr17_18163702_18163900	chr17_18163575_18163975	chr17_18163366_18164218
CPHS001403519	observed	chr17	18166186	18167927	FALSE	weakly-positioned	TES	chr17	18069500	18069500	chr17_18166440_18166640,chr17_18167020_18167169,chr17_18167480_18167839,chr17_18167847_18168033,chr17_18166140_18166360	chr17_18166887_18167287,chr17_18167798_18168198	chr17_18166600_18166860,chr17_18166860_18167391,chr17_18167391_18167900,chr17_18166167_18166600
CPHS001403520	observed	chr17	18169539	18169770	FALSE	asymmetrically-positioned	TES｜Enhancer	chr17	18072853	18072853	NA	NA	chr17_18169387_18170188
CPHS001403521	observed	chr17	18171081	18171949	FALSE	weakly-positioned	TES｜Enhancer	chr17	18074395	18074395	NA	chr17_18171870_18172270	chr17_18171259_18171418,chr17_18171459_18171886,chr17_18171886_18172028,chr17_18170753_18171259
CPHS001403522	observed	chr17	18171949	18172436	FALSE	weakly-positioned	TES｜Enhancer	chr17	18075263	18075263	chr17_18172400_18172600	chr17_18171870_18172270	chr17_18172039_18172228,chr17_18172228_18172850,chr17_18171886_18172028
CPHS001403523	observed	chr17	18172436	18172928	FALSE	weakly-positioned	CTCF｜Enhancer	chr17	18075750	18075750	chr17_18172600_18172780,chr17_18172700_18172884,chr17_18172400_18172600	chr17_18172540_18172940	chr17_18172850_18173468,chr17_18172228_18172850
CPHS001403524	observed	chr17	18172928	18173389	FALSE	weakly-positioned	CTCF｜Enhancer	chr17	18076242	18076242	chr17_18172975_18173132	chr17_18172540_18172940	chr17_18172850_18173468
CPHS001403525	observed	chr17	18173649	18174407	FALSE	weakly-positioned	Promoter｜Enhancer	chr17	18076963	18076963	NA	NA	chr17_18173468_18174368
CPHS001403526	observed	chr17	18174620	18174941	FALSE	asymmetrically-positioned	Enhancer	chr17	18077934	18077934	NA	NA	chr17_18174745_18175261
CPHS001403527	observed	chr17	18175269	18175757	FALSE	weakly-positioned	Enhancer	chr17	18078583	18078583	NA	NA	chr17_18175538_18176076
CPHS001403528	observed	chr17	18176156	18176651	FALSE	asymmetrically-positioned	Enhancer	chr17	18079470	18079470	chr17_18176245_18176431	chr17_18176135_18176535	chr17_18176076_18176684
CPHS001403529	observed	chr17	18177321	18178103	FALSE	weakly-positioned	Enhancer	chr17	18080635	18080635	chr17_18177535_18177649,chr17_18177751_18177841,chr17_18177820_18178060	chr17_18177711_18178111	chr17_18177545_18177827,chr17_18177827_18178224,chr17_18176783_18177545
CPHS001403530	observed	chr17	18179894	18180138	FALSE	well-positioned	Enhancer	chr17	18083208	18083208	chr17_18179920_18180119	NA	chr17_18179566_18180155
CPHS001403531	predicted	chr17	18180639	18181139	FALSE	weakly-positioned	TSS｜Enhancer	chr17	18083953	18083953	NA	NA	chr17_18180819_18181373
CPHS001403532	observed	chr17	18181266	18181874	FALSE	weakly-positioned	TSS｜Enhancer	chr17	18084580	18084580	chr17_18181399_18181531,chr17_18181482_18181700,chr17_18181660_18181840	chr17_18181388_18181788	chr17_18181373_18181679,chr17_18181679_18181984,chr17_18180819_18181373
CPHS001403533	observed	chr17	18182053	18184109	TRUE	weakly-positioned	CTCF｜TSS｜Enhancer	chr17	18085367	18085367	chr17_18182192_18182246,chr17_18182305_18182512,chr17_18182543_18182760,chr17_18182940_18183160,chr17_18183280_18183540,chr17_18183620_18183880,chr17_18184059_18184140	chr17_18182148_18182548,chr17_18182798_18183198,chr17_18183228_18183628,chr17_18183666_18184066,chr17_18184096_18184496	chr17_18182539_18182759,chr17_18182759_18183293,chr17_18183293_18184274,chr17_18181984_18182539
CPHS001403534	observed	chr17	18184109	18185076	FALSE	asymmetrically-positioned	CTCF｜TSS｜Enhancer	chr17	18087423	18087423	chr17_18184186_18184387,chr17_18184380_18184680,chr17_18184711_18184942,chr17_18184843_18185120,chr17_18184059_18184140	chr17_18184543_18184943,chr17_18184096_18184496	chr17_18184274_18184670,chr17_18184670_18185378,chr17_18183293_18184274
CPHS001403535	observed	chr17	18185470	18185648	FALSE	well-positioned	TSS｜Enhancer	chr17	18088784	18088784	chr17_18185473_18185682,chr17_18185620_18186192	NA	chr17_18185378_18185831
CPHS001403536	observed	chr17	18185909	18186128	FALSE	well-positioned	Promoter｜Enhancer	chr17	18089223	18089223	chr17_18185978_18186161,chr17_18185620_18186192	NA	chr17_18185831_18186310
CPHS001403537	observed	chr17	18187012	18187575	FALSE	weakly-positioned	Promoter｜Enhancer	chr17	18090326	18090326	chr17_18187080_18187240,chr17_18187160_18187400,chr17_18187293_18187518,chr17_18187446_18187607,chr17_18186820_18187163	chr17_18187232_18187632	chr17_18186986_18187658
CPHS001403538	observed	chr17	18187903	18188089	FALSE	well-positioned	Promoter｜Enhancer	chr17	18091217	18091217	chr17_18187920_18188100,chr17_18187940_18188460,chr17_18187754_18187955	NA	chr17_18187954_18188823,chr17_18187671_18187954
CPHS001403539	observed	chr17	18188246	18188812	FALSE	weakly-positioned	CTCF｜Promoter｜Enhancer	chr17	18091560	18091560	chr17_18188285_18188484,chr17_18188540_18188732,chr17_18187940_18188460	chr17_18188449_18188849	chr17_18187954_18188823
CPHS001403540	observed	chr17	18190062	18190296	FALSE	well-positioned	Promoter｜Enhancer	chr17	18093376	18093376	chr17_18190120_18190341	chr17_18190078_18190478	chr17_18189733_18190298
CPHS001403541	observed	chr17	18190632	18191828	FALSE	weakly-positioned	CTCF｜Promoter｜Enhancer	chr17	18093946	18093946	chr17_18190661_18190840,chr17_18190980_18191184,chr17_18191000_18191440,chr17_18191238_18191469,chr17_18191360_18191557,chr17_18190540_18190777	chr17_18190754_18191154,chr17_18191239_18191639	chr17_18191063_18191807,chr17_18191807_18192596,chr17_18190510_18191063
CPHS001403542	observed	chr17	18191828	18192402	FALSE	weakly-positioned	CTCF｜Promoter｜Enhancer	chr17	18095142	18095142	chr17_18192068_18192220	chr17_18191963_18192363	chr17_18191807_18192596
CPHS001403543	observed	chr17	18194476	18194723	FALSE	well-positioned	Enhancer	chr17	18097790	18097790	NA	NA	chr17_18194496_18194755
CPHS001403544	observed	chr17	18194841	18195157	FALSE	asymmetrically-positioned	Enhancer	chr17	18098155	18098155	chr17_18194934_18195068	NA	chr17_18194755_18195223
CPHS001403545	observed	chr17	18195325	18195552	FALSE	well-positioned	Enhancer	chr17	18098639	18098639	NA	NA	chr17_18195223_18195615
CPHS001403546	observed	chr17	18196700	18198185	FALSE	weakly-positioned	Promoter｜Enhancer	chr17	18100014	18100014	chr17_18197900_18198100	chr17_18197564_18197964	chr17_18196900_18197493,chr17_18197541_18198042,chr17_18198054_18198678
CPHS001403547	observed	chr17	18198185	18199178	FALSE	weakly-positioned	Promoter｜Enhancer	chr17	18101499	18101499	chr17_18198518_18198696,chr17_18198660_18198840	NA	chr17_18198678_18199226,chr17_18198054_18198678
CPHS001403548	predicted	chr17	18199179	18199679	FALSE	weakly-positioned	Enhancer	chr17	18102493	18102493	NA	NA	chr17_18199229_18199463,chr17_18199463_18199804,chr17_18198678_18199226
CPHS001403549	observed	chr17	18200715	18201492	FALSE	weakly-positioned	Enhancer	chr17	18104029	18104029	chr17_18200740_18201040,chr17_18200640_18200840	chr17_18201089_18201489	chr17_18200913_18201454,chr17_18200548_18200913
CPHS001403550	observed	chr17	18202398	18202823	FALSE	asymmetrically-positioned	Enhancer	chr17	18105712	18105712	NA	NA	chr17_18202321_18202786
CPHS001403551	observed	chr17	18202906	18203926	FALSE	weakly-positioned	Enhancer	chr17	18106220	18106220	chr17_18203405_18203607	chr17_18202907_18203307,chr17_18203327_18203727	chr17_18203091_18204092
CPHS001403552	observed	chr17	18205257	18205453	FALSE	well-positioned	TSS｜Enhancer	chr17	18108571	18108571	NA	NA	chr17_18205304_18205788,chr17_18205020_18205304
CPHS001403553	predicted	chr17	18205454	18205865	FALSE	weakly-positioned	TSS｜Enhancer	chr17	18108768	18108768	NA	NA	chr17_18205792_18206278,chr17_18205304_18205788
CPHS001403554	observed	chr17	18205866	18206353	FALSE	weakly-positioned	TSS｜Enhancer	chr17	18109180	18109180	chr17_18205960_18206140	NA	chr17_18206278_18206521,chr17_18205792_18206278
CPHS001403555	observed	chr17	18206834	18207315	FALSE	weakly-positioned	TSS｜Enhancer	chr17	18110148	18110148	chr17_18207057_18207280	NA	chr17_18206892_18207190,chr17_18206699_18206892
CPHS001403556	observed	chr17	18207896	18208398	FALSE	weakly-positioned	TSS	chr17	18111210	18111210	NA	NA	chr17_18207964_18208540,chr17_18207787_18207964
CPHS001403557	predicted	chr17	18209149	18209649	FALSE	weakly-positioned	TES｜Promoter	chr17	18112463	18112463	NA	NA	chr17_18209215_18209654,chr17_18208541_18209215
CPHS001403558	predicted	chr17	18210649	18211149	FALSE	weakly-positioned	Promoter|Enhancer	chr17	18113963	18113963	NA	chr17_18211047_18211447	chr17_18210606_18211470
CPHS001403559	observed	chr17	18212291	18212762	FALSE	weakly-positioned	NA	chr17	18115605	18115605	chr17_18212660_18212732	NA	chr17_18212454_18212935
CPHS001403560	observed	chr17	18213522	18214186	FALSE	weakly-positioned	CTCF	chr17	18116836	18116836	chr17_18213648_18213760,chr17_18213738_18213848,chr17_18213930_18214136	chr17_18213717_18214117	chr17_18213487_18214283
CPHS001403561	observed	chr17	18216243	18216490	FALSE	well-positioned	Promoter|Enhancer	chr17	18119557	18119557	NA	chr17_18216140_18216540	chr17_18216224_18216494
CPHS001403562	observed	chr17	18216644	18216892	FALSE	well-positioned	Enhancer	chr17	18119958	18119958	chr17_18216617_18216800	chr17_18216598_18216998	chr17_18216494_18216895
CPHS001403563	observed	chr17	18217134	18218275	TRUE	weakly-positioned	CTCF｜Enhancer	chr17	18120448	18120448	chr17_18217513_18217680,chr17_18217780_18217980	chr17_18217384_18217784,chr17_18217795_18218195	chr17_18217313_18218174,chr17_18218174_18218425
CPHS001403564	observed	chr17	18218378	18219502	FALSE	weakly-positioned	Promoter｜Enhancer	chr17	18121692	18121692	chr17_18218580_18218686,chr17_18218664_18218780,chr17_18218840_18219080,chr17_18219097_18219280	chr17_18219015_18219415	chr17_18218425_18218802,chr17_18218802_18219590,chr17_18218174_18218425
CPHS001403565	observed	chr17	18220799	18221150	FALSE	asymmetrically-positioned	Promoter｜Enhancer	chr17	18124113	18124113	chr17_18220898_18221060	chr17_18220717_18221117	chr17_18220725_18221197
CPHS001403566	predicted	chr17	18221151	18221293	FALSE	well-positioned	Promoter｜Enhancer	chr17	18124465	18124465	NA	chr17_18221206_18221606	chr17_18221197_18221803,chr17_18220725_18221197
CPHS001403567	observed	chr17	18221294	18221480	FALSE	well-positioned	Promoter｜Enhancer	chr17	18124608	18124608	chr17_18221300_18221480	chr17_18221206_18221606	chr17_18221197_18221803
CPHS001403568	observed	chr17	18224104	18225190	FALSE	weakly-positioned	CTCF｜TSS｜Enhancer	chr17	18127418	18127418	chr17_18224125_18224300,chr17_18224255_18224480,chr17_18224354_18224649,chr17_18224735_18225020,chr17_18224780_18225140,chr17_18225020_18225460	chr17_18224361_18224761,chr17_18224850_18225250	chr17_18224946_18225589,chr17_18224042_18224946
CPHS001403569	observed	chr17	18225190	18225761	TRUE	well-positioned	CTCF｜TSS｜Enhancer	chr17	18128504	18128504	chr17_18225336_18225547,chr17_18225640_18226138,chr17_18225020_18225460	chr17_18225281_18225681,chr17_18225700_18226100,chr17_18224850_18225250	chr17_18225589_18225879,chr17_18224946_18225589
CPHS001403570	observed	chr17	18225761	18226717	FALSE	asymmetrically-positioned	CTCF｜TSS｜Enhancer	chr17	18129075	18129075	chr17_18225886_18226300,chr17_18226320_18226540,chr17_18225640_18226138	chr17_18226274_18226674,chr17_18225700_18226100	chr17_18225879_18226458,chr17_18226458_18226920,chr17_18225589_18225879
CPHS001403571	observed	chr17	18228154	18228411	FALSE	well-positioned	Promoter｜Enhancer	chr17	18131468	18131468	chr17_18228300_18228460	NA	chr17_18228124_18228756
CPHS001403572	predicted	chr17	18229412	18229912	FALSE	weakly-positioned	Promoter｜Enhancer	chr17	18132726	18132726	chr17_18229100_18230120	NA	chr17_18229065_18230155
CPHS001403573	observed	chr17	18230130	18230753	FALSE	weakly-positioned	Promoter｜Enhancer	chr17	18133444	18133444	chr17_18230281_18230640	chr17_18230339_18230739	chr17_18230155_18230754,chr17_18229065_18230155
CPHS001403574	observed	chr17	18230753	18231610	FALSE	weakly-positioned	Promoter｜Enhancer	chr17	18134067	18134067	chr17_18230861_18231080,chr17_18231280_18231516	chr17_18230755_18231155,chr17_18231231_18231631	chr17_18230754_18231115,chr17_18231115_18231789,chr17_18230155_18230754
CPHS001403575	predicted	chr17	18231861	18232611	FALSE	weakly-positioned	TSS｜Enhancer	chr17	18135175	18135175	chr17_18232192_18232242,chr17_18232300_18232500	NA	chr17_18231916_18232229,chr17_18232430_18232656
CPHS001403576	predicted	chr17	18233361	18234361	FALSE	weakly-positioned	TSS｜Enhancer	chr17	18136675	18136675	chr17_18233440_18233520,chr17_18233545_18233696	NA	chr17_18234170_18234626,chr17_18233359_18234170
CPHS001403577	observed	chr17	18234500	18234848	FALSE	weakly-positioned	TSS｜Enhancer	chr17	18137814	18137814	NA	NA	chr17_18234626_18235387,chr17_18234170_18234626
CPHS001403578	predicted	chr17	18234849	18235349	FALSE	weakly-positioned	TSS｜Enhancer	chr17	18138163	18138163	NA	NA	chr17_18234626_18235387
CPHS001403579	observed	chr17	18235391	18236526	FALSE	weakly-positioned	TSS｜Enhancer	chr17	18138705	18138705	chr17_18235780_18236040,chr17_18235860_18236240	chr17_18235660_18236060,chr17_18236339_18236739	chr17_18236477_18236883,chr17_18235387_18236477
CPHS001403580	predicted	chr17	18236527	18238027	FALSE	weakly-positioned	Promoter｜Enhancer	chr17	18139841	18139841	chr17_18236636_18236742	chr17_18236903_18237303,chr17_18236339_18236739	chr17_18236883_18237172,chr17_18237172_18237356,chr17_18237356_18237889,chr17_18237889_18238299,chr17_18236477_18236883
CPHS001403581	predicted	chr17	18238277	18238777	FALSE	weakly-positioned	Promoter	chr17	18141591	18141591	NA	NA	chr17_18238299_18238750,chr17_18237889_18238299
CPHS001403582	predicted	chr17	18239027	18239527	FALSE	asymmetrically-positioned	Promoter｜Enhancer	chr17	18142341	18142341	chr17_18239449_18239608	chr17_18239378_18239778	chr17_18239411_18239707,chr17_18238901_18239408
CPHS001403583	predicted	chr17	18240027	18240527	FALSE	weakly-positioned	Promoter｜Enhancer	chr17	18143341	18143341	NA	NA	chr17_18240353_18240964,chr17_18239754_18240351
CPHS001403584	observed	chr17	18240542	18240977	FALSE	weakly-positioned	Promoter｜Enhancer	chr17	18143856	18143856	NA	NA	chr17_18240964_18241306,chr17_18240353_18240964
CPHS001403585	observed	chr17	18241056	18241910	FALSE	asymmetrically-positioned	Promoter｜Enhancer	chr17	18144370	18144370	chr17_18241620_18241800	NA	chr17_18241306_18241910,chr17_18240964_18241306
CPHS001403586	observed	chr17	18241910	18243230	FALSE	weakly-positioned	TES｜Promoter｜Enhancer	chr17	18145224	18145224	chr17_18242940_18243120	chr17_18242013_18242413,chr17_18242865_18243265	chr17_18241910_18242515,chr17_18242515_18243197
CPHS001403587	observed	chr17	18243344	18244159	FALSE	weakly-positioned	TSS｜Enhancer	chr17	18146658	18146658	chr17_18243400_18243600	chr17_18243649_18244049	chr17_18243396_18243934,chr17_18243934_18244400
CPHS001403588	predicted	chr17	18244910	18245410	FALSE	weakly-positioned	TSS｜Enhancer	chr17	18148224	18148224	NA	chr17_18245380_18245780	chr17_18244813_18245465
CPHS001403589	predicted	chr17	18245660	18246160	FALSE	weakly-positioned	TSS｜Enhancer	chr17	18148974	18148974	NA	chr17_18245380_18245780	chr17_18245884_18246209,chr17_18245465_18245884
CPHS001403590	observed	chr17	18246515	18248182	FALSE	weakly-positioned	CTCF｜TSS｜Enhancer	chr17	18149829	18149829	chr17_18246872_18246920,chr17_18246980_18247260,chr17_18247357_18247540,chr17_18247530_18247591,chr17_18247620_18247880,chr17_18247760_18248000	chr17_18247249_18247649,chr17_18247674_18248074	chr17_18246606_18247562,chr17_18247562_18248119,chr17_18248119_18248870,chr17_18246209_18246606
CPHS001403591	observed	chr17	18248182	18249371	TRUE	asymmetrically-positioned	CTCF｜TSS｜Enhancer	chr17	18151496	18151496	chr17_18248340_18248520,chr17_18248560_18248760	chr17_18248455_18248855	chr17_18248870_18249310,chr17_18249310_18249568,chr17_18248119_18248870
CPHS001403592	observed	chr17	18250277	18250760	FALSE	weakly-positioned	CTCF｜TSS｜Enhancer	chr17	18153591	18153591	chr17_18250360_18250540	chr17_18250266_18250666	chr17_18250643_18250983,chr17_18250066_18250643
CPHS001403593	predicted	chr17	18251761	18252261	FALSE	weakly-positioned	TSS	chr17	18155075	18155075	NA	NA	chr17_18252235_18252513,chr17_18251739_18252235
CPHS001403594	observed	chr17	18253209	18253680	FALSE	weakly-positioned	TSS｜Enhancer	chr17	18156523	18156523	chr17_18253260_18253460	chr17_18253133_18253533	chr17_18253499_18253877,chr17_18253127_18253499
CPHS001403595	predicted	chr17	18253931	18254431	FALSE	weakly-positioned	TSS｜Enhancer	chr17	18157245	18157245	chr17_18253780_18253962	NA	chr17_18254411_18254913,chr17_18253877_18254411
CPHS001403596	predicted	chr17	18255181	18256931	FALSE	weakly-positioned	TSS｜Enhancer	chr17	18158495	18158495	chr17_18255320_18255489,chr17_18255453_18255541,chr17_18255747_18255846,chr17_18255853_18256036,chr17_18256490_18256660	NA	chr17_18255254_18255659,chr17_18255659_18255918,chr17_18255918_18256214,chr17_18256260_18256869,chr17_18256869_18257027,chr17_18254913_18255254
CPHS001403597	observed	chr17	18257239	18257706	FALSE	weakly-positioned	CTCF｜TSS｜Enhancer	chr17	18160553	18160553	chr17_18257260_18257468,chr17_18257512_18257721	chr17_18257162_18257562	chr17_18257693_18258349,chr17_18257027_18257693
CPHS001403598	predicted	chr17	18257707	18257809	FALSE	well-positioned	CTCF｜TSS｜Enhancer	chr17	18161021	18161021	chr17_18257715_18257797,chr17_18257512_18257721	NA	chr17_18257693_18258349
CPHS001403599	observed	chr17	18257810	18258407	TRUE	asymmetrically-positioned	CTCF｜TSS｜Enhancer	chr17	18161124	18161124	chr17_18257880_18258097,chr17_18258140_18258356	chr17_18258046_18258446	chr17_18258349_18258811,chr17_18257693_18258349
CPHS001403600	observed	chr17	18258407	18259101	TRUE	asymmetrically-positioned	CTCF｜TSS｜Enhancer	chr17	18161721	18161721	chr17_18258440_18258680,chr17_18258580_18258840,chr17_18258900_18259119	chr17_18258536_18258936,chr17_18258046_18258446	chr17_18258811_18259303,chr17_18258349_18258811
CPHS001403601	observed	chr17	18259651	18260012	FALSE	asymmetrically-positioned	TSS｜Enhancer	chr17	18162965	18162965	chr17_18259700_18259900,chr17_18259977_18260079	chr17_18259587_18259987	chr17_18260010_18261186,chr17_18259485_18260010
CPHS001403602	predicted	chr17	18260013	18260124	FALSE	well-positioned	TSS｜Enhancer	chr17	18163327	18163327	chr17_18259977_18260079	NA	chr17_18260010_18261186
CPHS001403603	observed	chr17	18260125	18261175	TRUE	asymmetrically-positioned	CTCF｜TSS｜Enhancer	chr17	18163439	18163439	chr17_18260142_18260249,chr17_18260225_18260284,chr17_18260440_18260641,chr17_18260740_18260980,chr17_18260960_18261120	chr17_18260330_18260730,chr17_18260809_18261209	chr17_18260010_18261186
CPHS001403604	observed	chr17	18261175	18261722	FALSE	asymmetrically-positioned	CTCF｜TSS｜Enhancer	chr17	18164489	18164489	chr17_18261280_18261480,chr17_18261528_18261685	chr17_18261222_18261622,chr17_18260809_18261209	chr17_18261186_18262115,chr17_18260010_18261186
CPHS001403605	observed	chr17	18262717	18263155	FALSE	weakly-positioned	CTCF｜TSS｜Enhancer	chr17	18166031	18166031	chr17_18262720_18262940,chr17_18263000_18263197	chr17_18262654_18263054	chr17_18263008_18263544,chr17_18262538_18263008
CPHS001403606	predicted	chr17	18263406	18264656	FALSE	weakly-positioned	TES｜Promoter｜Enhancer	chr17	18166720	18166720	chr17_18263760_18264040,chr17_18264140_18264682	NA	chr17_18263544_18264296,chr17_18264296_18264754,chr17_18263008_18263544
CPHS001403607	observed	chr17	18266573	18266787	FALSE	well-positioned	Promoter|Enhancer	chr17	18169887	18169887	chr17_18266615_18266748,chr17_18266660_18266980	NA	chr17_18266612_18267102
CPHS001403608	observed	chr17	18267348	18267796	FALSE	weakly-positioned	Promoter｜Enhancer	chr17	18170662	18170662	chr17_18267423_18267760,chr17_18267700_18267860	chr17_18267333_18267733	chr17_18267354_18267844
CPHS001403609	observed	chr17	18267796	18268926	FALSE	weakly-positioned	Promoter｜Enhancer	chr17	18171110	18171110	chr17_18267856_18267951,chr17_18267960_18268296,chr17_18268264_18268460,chr17_18268393_18268600,chr17_18268520_18268721,chr17_18267700_18267860	chr17_18268232_18268632	chr17_18267844_18268301,chr17_18268301_18268845,chr17_18268868_18268948,chr17_18267354_18267844
CPHS001403610	observed	chr17	18269041	18269443	FALSE	asymmetrically-positioned	Promoter｜Enhancer	chr17	18172355	18172355	chr17_18269215_18269308,chr17_18269360_18269556,chr17_18268960_18269320	chr17_18268981_18269381	chr17_18268948_18269558
CPHS001403611	observed	chr17	18269870	18270990	FALSE	weakly-positioned	Enhancer	chr17	18173184	18173184	chr17_18270050_18270288,chr17_18270564_18270661,chr17_18270717_18270799,chr17_18270880_18271049	NA	chr17_18270001_18270842,chr17_18270842_18271362,chr17_18269608_18270001
CPHS001403612	observed	chr17	18274303	18275299	FALSE	weakly-positioned	TES	chr17	18177617	18177617	chr17_18274840_18275100	NA	chr17_18274279_18275092
CPHS001403613	observed	chr17	18275561	18276320	FALSE	weakly-positioned	Promoter|Enhancer	chr17	18178875	18178875	chr17_18275605_18275800,chr17_18275957_18276080,chr17_18276022_18276106,chr17_18276280_18276440	chr17_18275512_18275912	chr17_18275954_18276526
CPHS001403614	observed	chr17	18276435	18276799	FALSE	weakly-positioned	Promoter|Enhancer	chr17	18179749	18179749	chr17_18276280_18276440	NA	chr17_18276526_18276918,chr17_18275954_18276526
CPHS001403615	observed	chr17	18277164	18277459	FALSE	well-positioned	Promoter|Enhancer	chr17	18180478	18180478	chr17_18277180_18277360	chr17_18277070_18277470	chr17_18277377_18278476,chr17_18277131_18277324
CPHS001403616	observed	chr17	18277737	18278305	FALSE	weakly-positioned	TES｜Promoter｜Enhancer	chr17	18181051	18181051	chr17_18278152_18278229,chr17_18277696_18277798	NA	chr17_18277377_18278476
CPHS001403617	observed	chr17	18278595	18279379	FALSE	weakly-positioned	Promoter|Enhancer	chr17	18181909	18181909	chr17_18278999_18279144	NA	chr17_18278953_18279248
CPHS001403618	observed	chr17	18280036	18280791	FALSE	asymmetrically-positioned	CTCF｜TES｜Promoter｜Enhancer	chr17	18183350	18183350	chr17_18280341_18280440	chr17_18280206_18280606,chr17_18280718_18281118	chr17_18280209_18280810
CPHS001403619	observed	chr17	18280791	18281478	FALSE	asymmetrically-positioned	CTCF｜TSS｜Enhancer	chr17	18184105	18184105	chr17_18280892_18281100	chr17_18281455_18281855,chr17_18280718_18281118	chr17_18280810_18281491,chr17_18280209_18280810
CPHS001403620	observed	chr17	18281478	18282169	FALSE	weakly-positioned	TSS	chr17	18184792	18184792	chr17_18281548_18281728	chr17_18281455_18281855	chr17_18281680_18282260,chr17_18280810_18281491
CPHS001403621	observed	chr17	18282493	18283178	FALSE	weakly-positioned	TSS	chr17	18185807	18185807	chr17_18282900_18283030	NA	chr17_18282304_18283127
CPHS001403622	observed	chr17	18285269	18285666	FALSE	weakly-positioned	TES	chr17	18188583	18188583	NA	NA	chr17_18285221_18285708
CPHS001403623	observed	chr17	18289917	18290154	FALSE	well-positioned	TSS	chr17	18193231	18193231	chr17_18289990_18290100	NA	chr17_18289721_18290341
CPHS001403624	observed	chr17	18290570	18290869	FALSE	asymmetrically-positioned	TSS	chr17	18193884	18193884	chr17_18290620_18290800	NA	chr17_18290791_18291382,chr17_18290547_18290791
CPHS001403625	observed	chr17	18291737	18292084	FALSE	asymmetrically-positioned	TSS｜Enhancer	chr17	18195051	18195051	NA	chr17_18291695_18292095	chr17_18292042_18292597
CPHS001403626	observed	chr17	18292084	18292735	FALSE	weakly-positioned	TSS｜Enhancer	chr17	18195398	18195398	NA	chr17_18291695_18292095	chr17_18292042_18292597
CPHS001403627	observed	chr17	18292907	18293499	FALSE	weakly-positioned	TSS	chr17	18196221	18196221	NA	NA	chr17_18292880_18293499
CPHS001403628	observed	chr17	18293760	18294230	FALSE	asymmetrically-positioned	Promoter|Enhancer	chr17	18197074	18197074	NA	NA	chr17_18294066_18294553
CPHS001403629	observed	chr17	18296829	18297512	FALSE	weakly-positioned	Promoter｜Enhancer	chr17	18200143	18200143	chr17_18296986_18297160	chr17_18296905_18297305	chr17_18296584_18297302
CPHS001403630	predicted	chr17	18297513	18297729	FALSE	well-positioned	Promoter｜Enhancer	chr17	18200827	18200827	NA	NA	NA
CPHS001403631	observed	chr17	18297730	18298489	FALSE	weakly-positioned	Promoter｜Enhancer	chr17	18201044	18201044	NA	NA	NA
CPHS001403632	observed	chr17	18299072	18299775	FALSE	weakly-positioned	TES｜Promoter｜Enhancer	chr17	18202386	18202386	NA	NA	chr17_18299224_18300146
CPHS001403633	observed	chr17	18300766	18301037	FALSE	well-positioned	TSS｜Enhancer	chr17	18204080	18204080	chr17_18300870_18301035	NA	chr17_18301014_18301720,chr17_18300762_18301014
CPHS001403634	observed	chr17	18301037	18301673	FALSE	weakly-positioned	TSS｜Enhancer	chr17	18204351	18204351	chr17_18301140_18301340,chr17_18301440_18301654	chr17_18301059_18301459	chr17_18301014_18301720
CPHS001403635	observed	chr17	18301834	18302304	FALSE	weakly-positioned	TSS｜Enhancer	chr17	18205148	18205148	chr17_18301860_18302092	NA	chr17_18301874_18302134,chr17_18302134_18303025,chr17_18301720_18301874
CPHS001403636	predicted	chr17	18302805	18303805	FALSE	weakly-positioned	TSS｜Enhancer	chr17	18206119	18206119	chr17_18303323_18303500,chr17_18303580_18303800	chr17_18303226_18303626	chr17_18303031_18303262,chr17_18303532_18303983,chr17_18302134_18303025
CPHS001403637	observed	chr17	18305041	18305460	FALSE	weakly-positioned	TSS	chr17	18208355	18208355	chr17_18305134_18305360	chr17_18305038_18305438	chr17_18305393_18305642,chr17_18304700_18305393
CPHS001403638	observed	chr17	18307696	18308632	FALSE	weakly-positioned	TSS	chr17	18211010	18211010	chr17_18308272_18308448	chr17_18308146_18308546	chr17_18307991_18308626,chr17_18307474_18307951
CPHS001403639	observed	chr17	18310774	18311000	FALSE	well-positioned	Enhancer	chr17	18214088	18214088	chr17_18310799_18310941	NA	chr17_18310600_18310877
CPHS001403640	predicted	chr17	18311751	18312251	FALSE	weakly-positioned	Promoter｜Enhancer	chr17	18215065	18215065	chr17_18311836_18311896	NA	chr17_18311776_18312003,chr17_18312041_18312701
CPHS001403641	observed	chr17	18313942	18315946	TRUE	weakly-positioned	TSS｜Enhancer	chr17	18217256	18217256	chr17_18314040_18314260,chr17_18314240_18314451,chr17_18314468_18314680,chr17_18314677_18314799,chr17_18314980_18315320,chr17_18315440_18315580,chr17_18315580_18315637,chr17_18315635_18315860,chr17_18313700_18313973,chr17_18313914_18314252	chr17_18313948_18314348,chr17_18314437_18314837,chr17_18314925_18315325,chr17_18315547_18315947	chr17_18314342_18315637,chr17_18315637_18316595,chr17_18313553_18314342
CPHS001403642	predicted	chr17	18316197	18316697	FALSE	weakly-positioned	TSS｜Enhancer	chr17	18219511	18219511	chr17_18316040_18316207	NA	chr17_18315637_18316595
CPHS001403643	predicted	chr17	18316947	18317947	FALSE	weakly-positioned	TSS｜Enhancer	chr17	18220261	18220261	NA	NA	chr17_18316952_18317408,chr17_18317408_18317739,chr17_18317739_18318468
CPHS001403644	observed	chr17	18318181	18318350	FALSE	well-positioned	Promoter｜Enhancer	chr17	18221495	18221495	chr17_18318164_18318341	NA	chr17_18317739_18318468
CPHS001403645	predicted	chr17	18319101	18319601	FALSE	weakly-positioned	Promoter｜Enhancer	chr17	18222415	18222415	chr17_18319012_18319180	NA	chr17_18319365_18319652,chr17_18318703_18319365
CPHS001403646	observed	chr17	18319904	18320358	FALSE	weakly-positioned	CTCF｜Promoter｜Enhancer	chr17	18223218	18223218	chr17_18319960_18320120,chr17_18320203_18320303	chr17_18319870_18320270	chr17_18320332_18321142,chr17_18319652_18320332
CPHS001403647	predicted	chr17	18320359	18320859	FALSE	weakly-positioned	CTCF｜Promoter｜Enhancer	chr17	18223673	18223673	NA	NA	chr17_18320332_18321142
CPHS001403648	observed	chr17	18321183	18322197	FALSE	weakly-positioned	CTCF｜Enhancer	chr17	18224497	18224497	chr17_18321440_18321595,chr17_18321483_18321680	chr17_18321865_18322265	chr17_18321220_18321795,chr17_18321831_18322003
CPHS001403649	observed	chr17	18322761	18324428	FALSE	weakly-positioned	TES｜Promoter｜Enhancer	chr17	18226075	18226075	chr17_18323117_18323300	chr17_18322971_18323371	chr17_18322984_18323469,chr17_18323469_18324424,chr17_18324424_18324960,chr17_18322321_18322984
CPHS001403650	observed	chr17	18324428	18325129	FALSE	weakly-positioned	CTCF｜TES｜Enhancer	chr17	18227742	18227742	chr17_18324560_18324720,chr17_18324820_18325000	chr17_18324727_18325127	chr17_18324960_18325464,chr17_18324424_18324960
CPHS001403651	observed	chr17	18325129	18325897	FALSE	weakly-positioned	CTCF｜TES｜Promoter｜Enhancer	chr17	18228443	18228443	chr17_18325243_18325386,chr17_18325360_18325408,chr17_18325540_18325724	chr17_18325459_18325859	chr17_18325464_18325876,chr17_18324960_18325464
CPHS001403652	observed	chr17	18325897	18326428	FALSE	weakly-positioned	TES｜Promoter｜Enhancer	chr17	18229211	18229211	chr17_18326140_18326360,chr17_18326374_18326580	NA	chr17_18326045_18326570
CPHS001403653	predicted	chr17	18326429	18326682	FALSE	well-positioned	TES｜Promoter｜Enhancer	chr17	18229743	18229743	chr17_18326374_18326580	NA	chr17_18326570_18327082,chr17_18326045_18326570
CPHS001403654	observed	chr17	18326683	18326966	FALSE	well-positioned	TES｜Promoter｜Enhancer	chr17	18229997	18229997	chr17_18326700_18326900,chr17_18326900_18327180	NA	chr17_18326570_18327082
CPHS001403655	observed	chr17	18327118	18327503	FALSE	asymmetrically-positioned	TES｜Promoter｜Enhancer	chr17	18230432	18230432	chr17_18326900_18327180,chr17_18327080_18327306	chr17_18327128_18327528	chr17_18327321_18327643,chr17_18327082_18327321
CPHS001403656	predicted	chr17	18328004	18328504	FALSE	weakly-positioned	CTCF｜TES｜Enhancer	chr17	18231318	18231318	NA	NA	chr17_18328093_18328456
CPHS001403657	observed	chr17	18328691	18329148	FALSE	weakly-positioned	TES｜Enhancer	chr17	18232005	18232005	chr17_18328740_18328945	chr17_18328754_18329154	chr17_18328650_18329254
CPHS001403658	observed	chr17	18331125	18331762	FALSE	weakly-positioned	Promoter｜Enhancer	chr17	18234439	18234439	NA	NA	chr17_18331381_18331919,chr17_18331123_18331381
CPHS001403659	predicted	chr17	18331763	18331887	FALSE	well-positioned	Enhancer	chr17	18235077	18235077	NA	NA	chr17_18331381_18331919
CPHS001403660	observed	chr17	18331888	18332650	FALSE	weakly-positioned	Promoter｜Enhancer	chr17	18235202	18235202	chr17_18331980_18332198	chr17_18331887_18332287	chr17_18331953_18332296,chr17_18332296_18332637,chr17_18332637_18333211,chr17_18331381_18331919
CPHS001403661	observed	chr17	18332650	18333454	FALSE	weakly-positioned	TES｜Promoter｜Enhancer	chr17	18235964	18235964	chr17_18333040_18333220,chr17_18333200_18333380	chr17_18332910_18333310	chr17_18333211_18333514,chr17_18332637_18333211
CPHS001403662	observed	chr17	18334553	18335036	FALSE	weakly-positioned	NA	chr17	18237867	18237867	chr17_18334980_18335140,chr17_18334480_18334620	chr17_18334879_18335279	chr17_18334736_18335390,chr17_18334395_18334736
CPHS001403663	observed	chr17	18335036	18335472	FALSE	weakly-positioned	Promoter|Enhancer	chr17	18238350	18238350	chr17_18334980_18335140	chr17_18334879_18335279	chr17_18335390_18335699,chr17_18334736_18335390
CPHS001403664	predicted	chr17	18337223	18337723	FALSE	weakly-positioned	NA	chr17	18240537	18240537	chr17_18337197_18337540	NA	chr17_18337197_18337517
CPHS001403665	observed	chr17	18337826	18338395	FALSE	weakly-positioned	NA	chr17	18241140	18241140	NA	NA	chr17_18338178_18338583
CPHS001403666	observed	chr17	18339085	18339685	FALSE	weakly-positioned	TSS	chr17	18242399	18242399	chr17_18339420_18339484	NA	chr17_18339244_18339502,chr17_18338999_18339237
CPHS001403667	observed	chr17	18340686	18341031	FALSE	weakly-positioned	TSS	chr17	18244000	18244000	chr17_18340820_18340960,chr17_18340543_18340760	chr17_18340690_18341090	chr17_18340574_18341520
CPHS001403668	observed	chr17	18341764	18342443	FALSE	weakly-positioned	TSS｜Enhancer	chr17	18245078	18245078	chr17_18341800_18342000,chr17_18342080_18342340	chr17_18341925_18342325	chr17_18342108_18342496,chr17_18341655_18342108
CPHS001403669	observed	chr17	18343820	18344464	FALSE	weakly-positioned	Promoter｜Enhancer	chr17	18247134	18247134	chr17_18343844_18343920,chr17_18344147_18344380	chr17_18344028_18344428	chr17_18343931_18344450
CPHS001403670	observed	chr17	18344716	18345379	FALSE	weakly-positioned	Promoter｜Enhancer	chr17	18248030	18248030	chr17_18344900_18345000	NA	chr17_18344778_18345284
CPHS001403671	observed	chr17	18345750	18346277	FALSE	weakly-positioned	Promoter|Enhancer	chr17	18249064	18249064	NA	NA	chr17_18345942_18346302
CPHS001403672	observed	chr17	18346360	18346765	FALSE	asymmetrically-positioned	Promoter|Enhancer	chr17	18249674	18249674	chr17_18346424_18346591	NA	chr17_18346378_18346761
CPHS001403673	observed	chr17	18346765	18347370	FALSE	weakly-positioned	Enhancer	chr17	18250079	18250079	NA	NA	chr17_18346881_18347357,chr17_18347357_18347523
CPHS001403674	observed	chr17	18347588	18347747	FALSE	well-positioned	Enhancer	chr17	18250902	18250902	NA	NA	chr17_18347532_18347915
CPHS001403675	observed	chr17	18348196	18348706	FALSE	weakly-positioned	NA	chr17	18251510	18251510	chr17_18348363_18348425,chr17_18348586_18348660	NA	NA
CPHS001403676	observed	chr17	18348948	18349210	FALSE	well-positioned	NA	chr17	18252262	18252262	NA	NA	NA
CPHS001403677	observed	chr17	18350310	18350463	FALSE	well-positioned	NA	chr17	18253624	18253624	NA	NA	chr17_18350344_18350711
CPHS001403678	observed	chr17	18353211	18353484	FALSE	well-positioned	Enhancer	chr17	18256525	18256525	chr17_18353260_18353420	chr17_18353146_18353546	chr17_18353138_18353777
CPHS001403679	observed	chr17	18356398	18357082	FALSE	asymmetrically-positioned	Promoter｜Enhancer	chr17	18259712	18259712	chr17_18356700_18356864	chr17_18356612_18357012,chr17_18357081_18357481	chr17_18356544_18357104
CPHS001403680	observed	chr17	18357082	18357988	FALSE	weakly-positioned	Promoter｜Enhancer	chr17	18260396	18260396	chr17_18357260_18357440,chr17_18357558_18357616	chr17_18357081_18357481	chr17_18357104_18357870,chr17_18356544_18357104
CPHS001403681	observed	chr17	18360559	18360845	FALSE	well-positioned	Promoter｜Enhancer	chr17	18263873	18263873	chr17_18360620_18360740	NA	chr17_18360183_18360911
CPHS001403682	observed	chr17	18361620	18362120	FALSE	weakly-positioned	TSS｜Enhancer	chr17	18264934	18264934	chr17_18361899_18362060,chr17_18362114_18362300	NA	chr17_18361540_18362389
CPHS001403683	observed	chr17	18362385	18363980	TRUE	weakly-positioned	TSS｜Enhancer	chr17	18265699	18265699	chr17_18362652_18362860,chr17_18362780_18363020,chr17_18362996_18363228,chr17_18363240_18363315,chr17_18363306_18363380,chr17_18363460_18363680,chr17_18363700_18363800	chr17_18362556_18362956,chr17_18362968_18363368,chr17_18363387_18363787	chr17_18362389_18363065,chr17_18363065_18364321,chr17_18361540_18362389
CPHS001403684	predicted	chr17	18365481	18365981	FALSE	weakly-positioned	TSS	chr17	18268795	18268795	NA	NA	NA
CPHS001403685	observed	chr17	18368837	18369499	FALSE	weakly-positioned	Promoter|Enhancer	chr17	18272151	18272151	chr17_18369080_18369260	chr17_18368960_18369360	chr17_18368750_18369389
CPHS001403686	observed	chr17	18371326	18372052	FALSE	asymmetrically-positioned	Enhancer	chr17	18274640	18274640	chr17_18371505_18371720,chr17_18371628_18371821,chr17_18371799_18371947	NA	chr17_18371261_18372033
CPHS001403687	observed	chr17	18372052	18372552	FALSE	weakly-positioned	Promoter|Enhancer	chr17	18275366	18275366	chr17_18372260_18372480,chr17_18372340_18372780	NA	chr17_18372059_18372778
CPHS001403688	observed	chr17	18373197	18373766	FALSE	weakly-positioned	Promoter|Enhancer	chr17	18276511	18276511	chr17_18373247_18373460	chr17_18373248_18373648	chr17_18372856_18373587
CPHS001403689	observed	chr17	18377098	18378565	FALSE	weakly-positioned	TSS｜Enhancer	chr17	18280412	18280412	chr17_18377340_18377600,chr17_18377515_18377721,chr17_18377680_18377760,chr17_18377837_18378300,chr17_18377980_18378180,chr17_18378259_18378365	chr17_18377458_18377858,chr17_18377859_18378259	chr17_18377251_18377914,chr17_18377914_18378189,chr17_18378189_18378422,chr17_18378452_18378689
CPHS001403690	observed	chr17	18378665	18379030	FALSE	asymmetrically-positioned	TSS｜Enhancer	chr17	18281979	18281979	chr17_18378740_18378940	chr17_18378625_18379025	chr17_18378452_18378689
CPHS001403691	predicted	chr17	18379031	18379319	FALSE	asymmetrically-positioned	TSS｜Enhancer	chr17	18282345	18282345	chr17_18379223_18379373	chr17_18379281_18379681	NA
CPHS001403692	observed	chr17	18379320	18379760	FALSE	weakly-positioned	CTCF｜TSS｜Enhancer	chr17	18282634	18282634	chr17_18379400_18379620,chr17_18379223_18379373	chr17_18379281_18379681	chr17_18379645_18380273
CPHS001403693	observed	chr17	18380438	18380701	FALSE	well-positioned	Enhancer	chr17	18283752	18283752	chr17_18380459_18380657,chr17_18380322_18381680	chr17_18380379_18380779	chr17_18380345_18380821
CPHS001403694	observed	chr17	18380701	18380922	FALSE	well-positioned	Enhancer	chr17	18284015	18284015	chr17_18380322_18381680	chr17_18380379_18380779	chr17_18380871_18381505,chr17_18380345_18380821
CPHS001403695	observed	chr17	18380922	18381896	FALSE	weakly-positioned	Enhancer	chr17	18284236	18284236	chr17_18381620_18381820,chr17_18381740_18381980,chr17_18381860_18381920,chr17_18380322_18381680	NA	chr17_18381529_18382176,chr17_18380871_18381505
CPHS001403696	observed	chr17	18382110	18383728	FALSE	weakly-positioned	Enhancer	chr17	18285424	18285424	chr17_18382339_18382600,chr17_18382505_18382689,chr17_18382819_18382964,chr17_18383009_18383200,chr17_18383240_18383480,chr17_18382023_18382320	chr17_18382623_18383023,chr17_18383156_18383556	chr17_18382211_18382711,chr17_18382912_18383738,chr17_18381529_18382176
CPHS001403697	observed	chr17	18384326	18384576	FALSE	asymmetrically-positioned	TSS｜Enhancer	chr17	18287640	18287640	chr17_18384380_18384560	chr17_18384302_18384702	NA
CPHS001403698	observed	chr17	18385479	18386367	FALSE	weakly-positioned	TSS	chr17	18288793	18288793	chr17_18386052_18386119,chr17_18386160_18386420	NA	NA
CPHS001403699	predicted	chr17	18386368	18386868	FALSE	weakly-positioned	TSS	chr17	18289682	18289682	chr17_18386700_18386812,chr17_18386160_18386420	NA	NA
CPHS001403700	observed	chr17	18388303	18389540	FALSE	weakly-positioned	TSS｜Enhancer	chr17	18291617	18291617	chr17_18388340_18388600	NA	NA
CPHS001403701	predicted	chr17	18390291	18390791	FALSE	weakly-positioned	Enhancer	chr17	18293605	18293605	chr17_18390607_18390740,chr17_18390140_18390440	NA	NA
CPHS001403702	predicted	chr17	18391541	18392041	FALSE	weakly-positioned	Enhancer	chr17	18294855	18294855	NA	NA	NA
CPHS001403703	observed	chr17	18392271	18392889	FALSE	weakly-positioned	NA	chr17	18295585	18295585	NA	NA	NA
CPHS001403704	observed	chr17	18392987	18393585	FALSE	weakly-positioned	NA	chr17	18296301	18296301	NA	NA	NA
CPHS001403705	observed	chr17	18394125	18394366	FALSE	well-positioned	NA	chr17	18297439	18297439	NA	NA	NA
CPHS001403706	predicted	chr17	18394367	18394867	FALSE	weakly-positioned	NA	chr17	18297681	18297681	NA	NA	NA
CPHS001403707	predicted	chr17	18395117	18395617	FALSE	weakly-positioned	NA	chr17	18298431	18298431	NA	NA	NA
CPHS001403708	observed	chr17	18396195	18396713	FALSE	weakly-positioned	NA	chr17	18299509	18299509	chr17_18396205_18396380	NA	NA
CPHS001403709	predicted	chr17	18397464	18397964	FALSE	asymmetrically-positioned	NA	chr17	18300778	18300778	NA	NA	NA
CPHS001403710	observed	chr17	18398671	18398881	FALSE	well-positioned	NA	chr17	18301985	18301985	NA	NA	NA
CPHS001403711	predicted	chr17	18399632	18400132	FALSE	weakly-positioned	NA	chr17	18302946	18302946	NA	NA	NA
CPHS001403712	observed	chr17	18400203	18400451	FALSE	well-positioned	NA	chr17	18303517	18303517	NA	NA	NA
CPHS001403713	observed	chr17	18401323	18401492	FALSE	well-positioned	NA	chr17	18304637	18304637	NA	NA	NA
CPHS001403714	observed	chr17	18401936	18402594	FALSE	weakly-positioned	Enhancer	chr17	18305250	18305250	chr17_18401996_18402163,chr17_18402460_18402620	chr17_18401963_18402363	NA
CPHS001403715	observed	chr17	18403191	18404357	FALSE	weakly-positioned	Enhancer	chr17	18306505	18306505	chr17_18403308_18403400,chr17_18403340_18403520	NA	NA
CPHS001403716	predicted	chr17	18406608	18407108	FALSE	weakly-positioned	NA	chr17	18309922	18309922	NA	NA	NA
CPHS001403717	observed	chr17	18408937	18409150	FALSE	well-positioned	Promoter｜Enhancer	chr17	18312251	18312251	chr17_18408974_18409175,chr17_18409120_18409360	chr17_18408851_18409251	chr17_18408691_18409292
CPHS001403718	observed	chr17	18409178	18409634	FALSE	asymmetrically-positioned	TSS｜Enhancer	chr17	18312492	18312492	chr17_18409434_18409600,chr17_18409120_18409360	chr17_18409320_18409720,chr17_18408851_18409251	chr17_18408691_18409292
CPHS001403719	observed	chr17	18410597	18411914	TRUE	asymmetrically-positioned	TSS｜Enhancer	chr17	18313911	18313911	chr17_18410720_18410772,chr17_18410848_18411026,chr17_18411002_18411061,chr17_18411530_18411600,chr17_18411578_18411761	chr17_18410735_18411135,chr17_18411445_18411845	chr17_18411498_18411888
CPHS001403720	observed	chr17	18411914	18412934	TRUE	asymmetrically-positioned	TSS｜Enhancer	chr17	18315228	18315228	NA	NA	NA
CPHS001403721	predicted	chr17	18416935	18417435	FALSE	weakly-positioned	Enhancer	chr17	18320249	18320249	chr17_18417167_18417227,chr17_18417200_18417249,chr17_18416816_18416960	NA	NA
CPHS001403722	observed	chr17	18418697	18419086	FALSE	weakly-positioned	Enhancer	chr17	18322011	18322011	NA	NA	NA
CPHS001403723	predicted	chr17	18419337	18419837	FALSE	weakly-positioned	Enhancer	chr17	18322651	18322651	NA	NA	NA
CPHS001403724	observed	chr17	18420379	18420936	FALSE	weakly-positioned	NA	chr17	18323693	18323693	NA	NA	NA
CPHS001403725	observed	chr17	18421500	18422018	FALSE	weakly-positioned	Promoter|Enhancer	chr17	18324814	18324814	chr17_18421639_18421780	NA	NA
CPHS001403726	predicted	chr17	18422019	18422314	FALSE	well-positioned	NA	chr17	18325333	18325333	chr17_18422070_18422199	NA	NA
CPHS001403727	observed	chr17	18422315	18422947	FALSE	weakly-positioned	Enhancer	chr17	18325629	18325629	chr17_18422940_18423080	NA	NA
CPHS001403728	observed	chr17	18422947	18423500	FALSE	weakly-positioned	Enhancer	chr17	18326261	18326261	chr17_18422940_18423080	NA	NA
CPHS001403729	observed	chr17	18424780	18424915	FALSE	well-positioned	TSS	chr17	18328094	18328094	NA	NA	NA
CPHS001403730	observed	chr17	18425281	18425635	FALSE	asymmetrically-positioned	TSS	chr17	18328595	18328595	chr17_18425320_18425351,chr17_18425265_18425340	NA	NA
CPHS001403731	observed	chr17	18426610	18427097	FALSE	weakly-positioned	TSS｜Enhancer	chr17	18329924	18329924	NA	NA	NA
CPHS001403732	predicted	chr17	18427598	18428348	FALSE	weakly-positioned	TSS｜Enhancer	chr17	18330912	18330912	NA	NA	NA
CPHS001403733	predicted	chr17	18428848	18429348	FALSE	weakly-positioned	TSS	chr17	18332162	18332162	NA	NA	NA
CPHS001403734	observed	chr17	18430299	18430525	FALSE	well-positioned	TSS	chr17	18333613	18333613	NA	NA	NA
CPHS001403735	predicted	chr17	18430526	18431026	FALSE	weakly-positioned	TSS	chr17	18333840	18333840	NA	NA	NA
CPHS001403736	observed	chr17	18431598	18432323	FALSE	weakly-positioned	TSS	chr17	18334912	18334912	NA	NA	NA
CPHS001403737	observed	chr17	18432323	18433001	FALSE	weakly-positioned	TSS｜Enhancer	chr17	18335637	18335637	NA	NA	NA
CPHS001403738	observed	chr17	18433001	18434475	FALSE	weakly-positioned	TSS｜Enhancer	chr17	18336315	18336315	NA	NA	NA
CPHS001403739	observed	chr17	18435700	18436054	FALSE	weakly-positioned	Enhancer	chr17	18339014	18339014	NA	NA	NA
CPHS001403740	observed	chr17	18436054	18436755	FALSE	weakly-positioned	Enhancer	chr17	18339368	18339368	NA	NA	NA
CPHS001403741	observed	chr17	18436942	18437423	FALSE	weakly-positioned	Enhancer	chr17	18340256	18340256	NA	NA	NA
CPHS001403742	observed	chr17	18437992	18438345	FALSE	weakly-positioned	TSS	chr17	18341306	18341306	NA	NA	NA
CPHS001403743	observed	chr17	18438361	18438811	FALSE	weakly-positioned	TSS	chr17	18341675	18341675	NA	NA	NA
CPHS001403744	observed	chr17	18438859	18440086	FALSE	weakly-positioned	TSS｜Enhancer	chr17	18342173	18342173	chr17_18438951_18439025,chr17_18438957_18439043	NA	NA
CPHS001403745	observed	chr17	18440118	18440265	FALSE	well-positioned	TSS	chr17	18343432	18343432	NA	NA	NA
CPHS001403746	observed	chr17	18440994	18442941	FALSE	weakly-positioned	TSS｜Enhancer	chr17	18344308	18344308	chr17_18441244_18441361,chr17_18441617_18441684	NA	NA
CPHS001403747	predicted	chr17	18443192	18443692	FALSE	weakly-positioned	TSS｜Enhancer	chr17	18346506	18346506	NA	NA	NA
CPHS001403748	predicted	chr17	18446192	18446692	FALSE	weakly-positioned	NA	chr17	18349506	18349506	chr17_18446431_18446564	NA	NA
CPHS001403749	observed	chr17	18447552	18447857	FALSE	well-positioned	Promoter|Enhancer	chr17	18350866	18350866	chr17_18447620_18447780	NA	NA
CPHS001403750	observed	chr17	18448108	18449286	FALSE	weakly-positioned	Promoter|Enhancer	chr17	18351422	18351422	NA	NA	NA
CPHS001403751	observed	chr17	18449286	18450249	FALSE	weakly-positioned	Promoter|Enhancer	chr17	18352600	18352600	chr17_18449620_18449756,chr17_18449979_18450092	NA	NA
CPHS001403752	predicted	chr17	18450250	18450612	FALSE	weakly-positioned	Promoter	chr17	18353564	18353564	chr17_18450262_18450420,chr17_18450335_18450420,chr17_18450511_18450617	NA	NA
CPHS001403753	observed	chr17	18450613	18451538	FALSE	weakly-positioned	Promoter	chr17	18353927	18353927	chr17_18451121_18451283,chr17_18450511_18450617	NA	NA
CPHS001403754	observed	chr17	18451700	18452434	FALSE	weakly-positioned	Promoter｜Enhancer	chr17	18355014	18355014	chr17_18452114_18452180,chr17_18452140_18452340	chr17_18451898_18452298	NA
CPHS001403755	predicted	chr17	18456935	18457435	FALSE	weakly-positioned	Enhancer	chr17	18360249	18360249	NA	NA	NA
CPHS001403756	observed	chr17	18458836	18459542	FALSE	weakly-positioned	Promoter	chr17	18362150	18362150	chr17_18459147_18459200,chr17_18459180_18459350	NA	chr17_18459044_18459372
CPHS001403757	predicted	chr17	18460043	18460543	FALSE	weakly-positioned	NA	chr17	18363357	18363357	NA	NA	NA
CPHS001403758	predicted	chr17	18461543	18462543	FALSE	weakly-positioned	NA	chr17	18364857	18364857	chr17_18461746_18461807,chr17_18461784_18461857	NA	NA
CPHS001403759	predicted	chr17	18463043	18463543	FALSE	weakly-positioned	NA	chr17	18366357	18366357	chr17_18463160_18463300,chr17_18463280_18463440	NA	NA
CPHS001403760	observed	chr17	18463715	18464622	FALSE	weakly-positioned	NA	chr17	18367029	18367029	chr17_18463901_18464079,chr17_18463980_18464198	chr17_18463863_18464263	NA
CPHS001403761	observed	chr17	18466140	18467004	FALSE	weakly-positioned	Enhancer	chr17	18369454	18369454	chr17_18466220_18466381,chr17_18466601_18466724	chr17_18466228_18466628	NA
CPHS001403762	observed	chr17	18467004	18467384	FALSE	weakly-positioned	Enhancer	chr17	18370318	18370318	chr17_18467080_18467280	NA	NA
CPHS001403763	observed	chr17	18468482	18469101	FALSE	asymmetrically-positioned	Enhancer	chr17	18371796	18371796	chr17_18468715_18468818,chr17_18468740_18468921	chr17_18468499_18468899	NA
CPHS001403764	observed	chr17	18469674	18471086	FALSE	weakly-positioned	Enhancer	chr17	18372988	18372988	chr17_18470060_18470280	NA	NA
CPHS001403765	predicted	chr17	18471587	18472087	FALSE	weakly-positioned	Enhancer	chr17	18374901	18374901	NA	NA	NA
CPHS001403766	predicted	chr17	18472337	18472837	FALSE	weakly-positioned	NA	chr17	18375651	18375651	chr17_18472710_18472767,chr17_18472788_18472888	NA	NA
CPHS001403767	observed	chr17	18473938	18474324	FALSE	weakly-positioned	NA	chr17	18377252	18377252	chr17_18473893_18473997	NA	NA
CPHS001403768	observed	chr17	18474718	18475304	FALSE	asymmetrically-positioned	TSS｜Enhancer	chr17	18378032	18378032	chr17_18474860_18474932	chr17_18474741_18475141	NA
CPHS001403769	observed	chr17	18476351	18477382	FALSE	weakly-positioned	TSS｜Enhancer	chr17	18379665	18379665	chr17_18476377_18476500,chr17_18476785_18476942,chr17_18476960_18477159,chr17_18477020_18477159	chr17_18476652_18477052	chr17_18476698_18477011
CPHS001403770	observed	chr17	18477389	18477760	FALSE	weakly-positioned	TSS｜Enhancer	chr17	18380703	18380703	NA	NA	NA
CPHS001403771	observed	chr17	18477760	18478207	FALSE	weakly-positioned	TSS｜Enhancer	chr17	18381074	18381074	chr17_18477832_18477960,chr17_18478112_18478244	NA	NA
CPHS001403772	observed	chr17	18478345	18478809	FALSE	well-positioned	TSS｜Enhancer	chr17	18381659	18381659	chr17_18478457_18478573	chr17_18478314_18478714	NA
CPHS001403773	observed	chr17	18478809	18479683	FALSE	weakly-positioned	Enhancer	chr17	18382123	18382123	chr17_18479294_18479351,chr17_18479300_18479500	chr17_18479091_18479491	NA
CPHS001403774	observed	chr17	18481405	18482303	FALSE	weakly-positioned	NA	chr17	18384719	18384719	NA	chr17_18481784_18482184	NA
CPHS001403775	observed	chr17	18482543	18482759	FALSE	well-positioned	NA	chr17	18385857	18385857	NA	NA	NA
CPHS001403776	observed	chr17	18483266	18484337	FALSE	weakly-positioned	TSS	chr17	18386580	18386580	chr17_18483299_18483415,chr17_18483933_18484036	NA	NA
CPHS001403777	observed	chr17	18484443	18484952	FALSE	weakly-positioned	TSS	chr17	18387757	18387757	chr17_18484704_18484829	NA	NA
CPHS001403778	observed	chr17	18485803	18486844	FALSE	weakly-positioned	TSS	chr17	18389117	18389117	NA	NA	NA
CPHS001403779	observed	chr17	18487419	18488018	FALSE	weakly-positioned	TSS	chr17	18390733	18390733	NA	NA	NA
CPHS001403780	observed	chr17	18488540	18489356	FALSE	weakly-positioned	TSS	chr17	18391854	18391854	chr17_18488842_18488908	NA	NA
CPHS001403781	observed	chr17	18489413	18490684	FALSE	weakly-positioned	TSS	chr17	18392727	18392727	NA	NA	NA
CPHS001403782	predicted	chr17	18490685	18490981	FALSE	asymmetrically-positioned	TSS	chr17	18393999	18393999	NA	NA	NA
CPHS001403783	observed	chr17	18490982	18491135	FALSE	well-positioned	TSS	chr17	18394296	18394296	NA	NA	NA
CPHS001403784	predicted	chr17	18491386	18492136	FALSE	weakly-positioned	TSS	chr17	18394700	18394700	NA	NA	NA
CPHS001403785	observed	chr17	18492443	18492614	FALSE	well-positioned	TSS｜Enhancer	chr17	18395757	18395757	chr17_18492561_18492700,chr17_18492320_18492456	NA	NA
CPHS001403786	observed	chr17	18492807	18493900	FALSE	weakly-positioned	TSS	chr17	18396121	18396121	chr17_18493182_18493305,chr17_18493300_18493356	chr17_18493196_18493596	NA
CPHS001403787	predicted	chr17	18493901	18494282	FALSE	weakly-positioned	TSS	chr17	18397215	18397215	NA	NA	NA
CPHS001403788	observed	chr17	18494283	18495026	FALSE	weakly-positioned	TES	chr17	18397597	18397597	chr17_18494516_18494614	chr17_18494365_18494765	NA
CPHS001403789	observed	chr17	18495666	18496148	FALSE	weakly-positioned	NA	chr17	18398980	18398980	chr17_18495877_18495973,chr17_18496100_18496283,chr17_18495567_18495700,chr17_18495609_18495729	NA	NA
CPHS001403790	observed	chr17	18496795	18497632	FALSE	weakly-positioned	CTCF	chr17	18400109	18400109	chr17_18497100_18497280,chr17_18497280_18497340,chr17_18497443_18497537	NA	NA
CPHS001403791	observed	chr17	18498157	18498887	FALSE	weakly-positioned	NA	chr17	18401471	18401471	NA	NA	NA
CPHS001403792	observed	chr17	18499103	18499868	FALSE	weakly-positioned	Promoter|Enhancer	chr17	18402417	18402417	chr17_18499435_18499600,chr17_18499460_18499731	NA	NA
CPHS001403793	observed	chr17	18499868	18500697	FALSE	weakly-positioned	Promoter|Enhancer	chr17	18403182	18403182	chr17_18499960_18500094	NA	NA
CPHS001403794	observed	chr17	18500697	18501717	FALSE	weakly-positioned	NA	chr17	18404011	18404011	chr17_18501001_18501040	NA	NA
CPHS001403795	predicted	chr17	18502218	18502718	FALSE	weakly-positioned	NA	chr17	18405532	18405532	NA	NA	NA
CPHS001403796	observed	chr17	18502877	18503473	FALSE	weakly-positioned	NA	chr17	18406191	18406191	NA	NA	NA
CPHS001403797	observed	chr17	18507631	18508340	FALSE	asymmetrically-positioned	Enhancer	chr17	18410945	18410945	chr17_18507969_18508040,chr17_18508000_18508056,chr17_18508140_18508320	NA	NA
CPHS001403798	observed	chr17	18508588	18509082	FALSE	weakly-positioned	NA	chr17	18411902	18411902	chr17_18508860_18508912,chr17_18508520_18508660	NA	NA
CPHS001403799	observed	chr17	18509387	18510001	FALSE	weakly-positioned	NA	chr17	18412701	18412701	chr17_18509724_18509834	NA	NA
CPHS001403800	observed	chr17	18510100	18511125	FALSE	asymmetrically-positioned	NA	chr17	18413414	18413414	NA	NA	NA
CPHS001403801	predicted	chr17	18513126	18513626	FALSE	asymmetrically-positioned	NA	chr17	18416440	18416440	NA	NA	NA
CPHS001403802	predicted	chr17	18518126	18518626	FALSE	weakly-positioned	TSS	chr17	18421440	18421440	NA	NA	NA
CPHS001403803	observed	chr17	18518878	18519134	FALSE	well-positioned	TSS	chr17	18422192	18422192	NA	NA	NA
CPHS001403804	predicted	chr17	18519385	18519885	FALSE	weakly-positioned	TSS｜Enhancer	chr17	18422699	18422699	NA	NA	NA
CPHS001403805	observed	chr17	18520971	18521448	FALSE	weakly-positioned	TSS｜Enhancer	chr17	18424285	18424285	NA	NA	NA
CPHS001403806	observed	chr17	18524892	18526005	FALSE	weakly-positioned	CTCF｜TSS	chr17	18428206	18428206	NA	NA	NA
CPHS001403807	observed	chr17	18526005	18526849	FALSE	weakly-positioned	TSS	chr17	18429319	18429319	chr17_18526634_18526754	NA	NA
CPHS001403808	observed	chr17	18527138	18528134	FALSE	weakly-positioned	TSS	chr17	18430452	18430452	chr17_18527348_18527419,chr17_18527466_18527674	NA	NA
CPHS001403809	observed	chr17	18528393	18528803	FALSE	asymmetrically-positioned	TSS	chr17	18431707	18431707	NA	NA	NA
CPHS001403810	observed	chr17	18529028	18529897	FALSE	weakly-positioned	TSS	chr17	18432342	18432342	chr17_18529060_18529136,chr17_18529220_18529394,chr17_18529804_18529860	NA	NA
CPHS001403811	observed	chr17	18530446	18530991	FALSE	asymmetrically-positioned	TSS	chr17	18433760	18433760	chr17_18530500_18530678	NA	NA
CPHS001403812	observed	chr17	18542101	18542634	FALSE	asymmetrically-positioned	TSS	chr17	18445415	18445415	chr17_18542443_18542580,chr17_18542580_18542731	NA	NA
CPHS001403813	observed	chr17	18542634	18542837	FALSE	well-positioned	TSS	chr17	18445948	18445948	chr17_18542580_18542731	NA	NA
CPHS001403814	observed	chr17	18542837	18543417	FALSE	weakly-positioned	TSS	chr17	18446151	18446151	chr17_18543068_18543152	chr17_18542871_18543271	NA
CPHS001403815	predicted	chr17	18543918	18544418	FALSE	weakly-positioned	TSS	chr17	18447232	18447232	NA	NA	NA
CPHS001403816	predicted	chr17	18544918	18545418	FALSE	weakly-positioned	NA	chr17	18448232	18448232	NA	NA	NA
CPHS001403817	observed	chr17	18546334	18547352	FALSE	weakly-positioned	Promoter|Enhancer	chr17	18449648	18449648	chr17_18546508_18546679,chr17_18546857_18546980,chr17_18546880_18547080	chr17_18546875_18547275	NA
CPHS001403818	observed	chr17	18547534	18548058	FALSE	weakly-positioned	Enhancer	chr17	18450848	18450848	NA	NA	NA
CPHS001403819	observed	chr17	18556262	18556808	FALSE	weakly-positioned	TSS	chr17	18459576	18459576	NA	NA	NA
CPHS001403820	observed	chr17	18557180	18557379	FALSE	well-positioned	NA	chr17	18460494	18460494	chr17_18557220_18557305	NA	NA
CPHS001403821	observed	chr17	18558004	18558784	FALSE	weakly-positioned	NA	chr17	18461318	18461318	NA	NA	NA
CPHS001403822	observed	chr17	18562509	18563251	FALSE	weakly-positioned	Enhancer	chr17	18465823	18465823	NA	NA	NA
CPHS001403823	observed	chr17	18563251	18564461	TRUE	asymmetrically-positioned	CTCF｜Promoter｜Enhancer	chr17	18466565	18466565	chr17_18563436_18563620,chr17_18563840_18563974,chr17_18564160_18564335,chr17_18564360_18564540,chr17_18564460_18564544	chr17_18563303_18563703,chr17_18563710_18564110	chr17_18563368_18563658,chr17_18563782_18564031,chr17_18564054_18564352
CPHS001403824	observed	chr17	18564593	18565289	FALSE	weakly-positioned	CTCF｜Promoter｜Enhancer	chr17	18467907	18467907	chr17_18564709_18564849	NA	NA
CPHS001403825	observed	chr17	18566101	18566317	FALSE	well-positioned	Promoter|Enhancer	chr17	18469415	18469415	chr17_18566099_18566240	NA	NA
CPHS001403826	observed	chr17	18568169	18568969	FALSE	weakly-positioned	CTCF｜Promoter｜Enhancer	chr17	18471483	18471483	chr17_18568200_18568427,chr17_18568650_18568880	chr17_18568582_18568982,chr17_18567782_18568182	chr17_18568615_18568992
CPHS001403827	observed	chr17	18568969	18569243	FALSE	well-positioned	CTCF｜Promoter｜Enhancer	chr17	18472283	18472283	chr17_18569053_18569100,chr17_18569120_18569340	chr17_18568582_18568982	chr17_18568615_18568992
CPHS001403828	observed	chr17	18569243	18570389	FALSE	weakly-positioned	Promoter｜Enhancer	chr17	18472557	18472557	chr17_18569327_18569433,chr17_18569651_18569801,chr17_18570229_18570311,chr17_18570320_18570400,chr17_18569120_18569340	chr17_18569530_18569930,chr17_18569977_18570377	chr17_18569606_18569934
CPHS001403829	predicted	chr17	18572640	18573140	FALSE	weakly-positioned	Promoter	chr17	18475954	18475954	chr17_18572966_18573065,chr17_18572577_18572751	NA	NA
CPHS001403830	observed	chr17	18574118	18574817	FALSE	weakly-positioned	Enhancer	chr17	18477432	18477432	chr17_18574260_18574406,chr17_18574400_18574439	NA	NA
CPHS001403831	observed	chr17	18574894	18575750	FALSE	weakly-positioned	Enhancer	chr17	18478208	18478208	chr17_18575380_18575520	NA	NA
CPHS001403832	predicted	chr17	18578251	18578751	FALSE	weakly-positioned	NA	chr17	18481565	18481565	NA	NA	NA
CPHS001403833	observed	chr17	18580178	18580349	FALSE	well-positioned	NA	chr17	18483492	18483492	NA	NA	NA
CPHS001403834	observed	chr17	18581166	18582003	FALSE	weakly-positioned	NA	chr17	18484480	18484480	NA	NA	NA
CPHS001403835	observed	chr17	18588547	18588846	FALSE	asymmetrically-positioned	NA	chr17	18491861	18491861	NA	NA	NA
CPHS001403836	observed	chr17	18590724	18590953	FALSE	well-positioned	Promoter|Enhancer	chr17	18494038	18494038	NA	NA	NA
CPHS001403837	observed	chr17	18593189	18593678	FALSE	asymmetrically-positioned	Enhancer	chr17	18496503	18496503	chr17_18593253_18593460	NA	NA
CPHS001403838	observed	chr17	18594149	18594791	FALSE	asymmetrically-positioned	Promoter|Enhancer	NA	NA	NA	NA	NA	NA
CPHS001403839	predicted	chr17	18599292	18599792	FALSE	weakly-positioned	NA	chr17	18502605	18502605	NA	NA	NA
CPHS001403840	observed	chr17	18600504	18600983	FALSE	weakly-positioned	Promoter|Enhancer	chr17	18503817	18503817	NA	NA	NA
CPHS001403841	predicted	chr17	18601984	18602484	FALSE	weakly-positioned	TSS	chr17	18505297	18505297	NA	NA	NA
CPHS001403842	predicted	chr17	18604984	18605484	FALSE	weakly-positioned	TSS	chr17	18508297	18508297	NA	NA	NA
CPHS001403843	observed	chr17	18605487	18606364	FALSE	weakly-positioned	TSS｜Enhancer	chr17	18508800	18508800	NA	NA	NA
CPHS001403844	observed	chr17	18607201	18608014	FALSE	weakly-positioned	TSS	chr17	18510514	18510514	NA	NA	NA
CPHS001403845	observed	chr17	18608162	18608404	FALSE	asymmetrically-positioned	TSS｜Enhancer	chr17	18511475	18511475	NA	NA	NA
CPHS001403846	observed	chr17	18608510	18608727	FALSE	well-positioned	Enhancer	chr17	18511823	18511823	NA	NA	NA
CPHS001403847	observed	chr17	18608791	18609262	FALSE	asymmetrically-positioned	NA	chr17	18512104	18512104	chr17_18608860_18608913	NA	NA
CPHS001403848	predicted	chr17	18610013	18610513	FALSE	weakly-positioned	Promoter|Enhancer	chr17	18513326	18513326	NA	NA	NA
CPHS001403849	observed	chr17	18610754	18611083	FALSE	weakly-positioned	NA	chr17	18514067	18514067	NA	chr17_18610891_18611291	NA
CPHS001403850	observed	chr17	18611468	18611659	FALSE	well-positioned	Promoter|Enhancer	chr17	18514781	18514781	chr17_18611567_18611680	chr17_18611441_18611841	NA
CPHS001403851	observed	chr17	18613055	18613362	FALSE	asymmetrically-positioned	Enhancer	chr17	18516368	18516368	chr17_18613233_18613320	NA	NA
CPHS001403852	observed	chr17	18615922	18616123	FALSE	well-positioned	Promoter	chr17	18519235	18519235	NA	NA	NA
CPHS001403853	observed	chr17	18618041	18619212	FALSE	weakly-positioned	Enhancer	chr17	18521354	18521354	chr17_18617960_18618060	NA	NA
CPHS001403854	predicted	chr17	18623713	18624463	FALSE	weakly-positioned	TSS｜Enhancer	chr17	18527026	18527026	chr17_18624060_18624180,chr17_18623633_18623743	NA	NA
CPHS001403855	observed	chr17	18624580	18626876	TRUE	weakly-positioned	TSS｜Enhancer	chr17	18527893	18527893	chr17_18624747_18624874,chr17_18624995_18625113,chr17_18625275_18625401,chr17_18625721_18625900,chr17_18626000_18626138,chr17_18626280_18626457,chr17_18626584_18626772,chr17_18626800_18626865,chr17_18626861_18627080	chr17_18625065_18625465,chr17_18625635_18626035	chr17_18625520_18626235,chr17_18626235_18626567,chr17_18626567_18626813
CPHS001403856	predicted	chr17	18630377	18630877	FALSE	weakly-positioned	NA	chr17	18533690	18533690	chr17_18630499_18630620	NA	NA
CPHS001403857	observed	chr17	18634602	18635608	FALSE	weakly-positioned	TES｜Promoter｜Enhancer	chr17	18537915	18537915	chr17_18634640_18634820,chr17_18634893_18635120,chr17_18634898_18635406	chr17_18634816_18635216	chr17_18634641_18634972
CPHS001403858	observed	chr17	18635608	18636616	FALSE	weakly-positioned	CTCF｜TES｜Promoter｜Enhancer	chr17	18538921	18538921	chr17_18635860_18636020,chr17_18636364_18636506	chr17_18635722_18636122,chr17_18636204_18636604	NA
CPHS001403859	predicted	chr17	18637367	18637867	FALSE	weakly-positioned	Enhancer	chr17	18540680	18540680	NA	NA	NA
CPHS001403860	observed	chr17	18637877	18638063	FALSE	well-positioned	Enhancer	chr17	18541190	18541190	chr17_18637900_18638080	NA	NA
CPHS001403861	observed	chr17	18638193	18638498	FALSE	asymmetrically-positioned	Enhancer	chr17	18541506	18541506	chr17_18638279_18638460	NA	NA
CPHS001403862	observed	chr17	18639138	18639288	FALSE	well-positioned	NA	chr17	18542451	18542451	NA	NA	NA
CPHS001403863	predicted	chr17	18639289	18639789	FALSE	weakly-positioned	NA	chr17	18542602	18542602	NA	NA	NA
CPHS001403864	observed	chr17	18639867	18640641	FALSE	weakly-positioned	TSS｜Enhancer	chr17	18543180	18543180	NA	NA	NA
CPHS001403865	predicted	chr17	18642392	18642892	FALSE	weakly-positioned	TSS	chr17	18545705	18545705	NA	NA	NA
CPHS001403866	observed	chr17	18642946	18643874	FALSE	weakly-positioned	TSS	chr17	18546259	18546259	chr17_18643104_18643280,chr17_18643260_18643318	NA	NA
CPHS001403867	observed	chr17	18643874	18644887	FALSE	weakly-positioned	TSS	chr17	18547187	18547187	NA	NA	NA
CPHS001403868	predicted	chr17	18645638	18646138	FALSE	weakly-positioned	TSS	chr17	18548951	18548951	NA	NA	NA
CPHS001403869	observed	chr17	18650131	18650544	FALSE	asymmetrically-positioned	Promoter	chr17	18553444	18553444	chr17_18650320_18650480	NA	chr17_18650081_18650547
CPHS001403870	predicted	chr17	18650545	18651045	FALSE	weakly-positioned	Promoter	chr17	18553858	18553858	NA	NA	chr17_18650081_18650547
CPHS001403871	predicted	chr17	18653545	18654295	FALSE	weakly-positioned	NA	chr17	18556858	18556858	chr17_18653687_18653840,chr17_18653987_18654143	NA	NA
CPHS001403872	predicted	chr17	18656545	18657545	FALSE	weakly-positioned	NA	chr17	18559858	18559858	chr17_18656657_18656752,chr17_18657220_18657400	NA	NA
CPHS001403873	observed	chr17	18662483	18662692	FALSE	well-positioned	TSS	chr17	18565796	18565796	NA	NA	chr17_18662442_18662769
CPHS001403874	observed	chr17	18666387	18666650	FALSE	well-positioned	NA	chr17	18569700	18569700	NA	NA	NA
CPHS001403875	observed	chr17	18667582	18667884	FALSE	asymmetrically-positioned	TES｜Promoter	chr17	18570895	18570895	NA	NA	NA
CPHS001403876	predicted	chr17	18668135	18668635	FALSE	weakly-positioned	TES｜Promoter	chr17	18571448	18571448	NA	NA	NA
CPHS001403877	observed	chr17	18668698	18669367	FALSE	weakly-positioned	TES｜Promoter	chr17	18572011	18572011	NA	NA	NA
CPHS001403878	observed	chr17	18670576	18671758	FALSE	weakly-positioned	TES｜Promoter	chr17	18573889	18573889	chr17_18671585_18671720	NA	NA
CPHS001403879	observed	chr17	18671758	18672047	FALSE	asymmetrically-positioned	TES｜Promoter	chr17	18575071	18575071	NA	NA	NA
CPHS001403880	observed	chr17	18672047	18673201	FALSE	weakly-positioned	TES｜Promoter	chr17	18575360	18575360	chr17_18672918_18673040,chr17_18673094_18673163	NA	chr17_18672924_18673308
CPHS001403881	predicted	chr17	18677202	18677702	FALSE	weakly-positioned	Promoter｜Enhancer	chr17	18580515	18580515	chr17_18677280_18677480,chr17_18677573_18677720	NA	NA
CPHS001403882	observed	chr17	18678145	18678403	FALSE	well-positioned	Enhancer	chr17	18581458	18581458	chr17_18678140_18678360	NA	NA
CPHS001403883	predicted	chr17	18678654	18679154	FALSE	weakly-positioned	Enhancer	chr17	18581967	18581967	NA	NA	NA
CPHS001403884	observed	chr17	18681350	18683179	TRUE	weakly-positioned	TSS｜Enhancer	chr17	18584663	18584663	chr17_18681896_18682020,chr17_18682100_18682131,chr17_18682220_18682465,chr17_18682759_18682891,chr17_18683015_18683174	chr17_18682151_18682551	chr17_18681903_18682564
CPHS001403885	predicted	chr17	18683430	18683930	FALSE	weakly-positioned	TSS｜Enhancer	chr17	18586743	18586743	NA	NA	NA
CPHS001403886	predicted	chr17	18685930	18686430	FALSE	weakly-positioned	NA	chr17	18589243	18589243	NA	NA	NA
CPHS001403887	observed	chr17	18690355	18690823	FALSE	weakly-positioned	NA	chr17	18593668	18593668	NA	NA	NA
CPHS001403888	observed	chr17	18694522	18695099	FALSE	weakly-positioned	Enhancer	chr17	18597835	18597835	NA	NA	NA
CPHS001403889	observed	chr17	18695099	18695668	FALSE	weakly-positioned	Enhancer	chr17	18598412	18598412	chr17_18695220_18695397	NA	NA
CPHS001403890	predicted	chr17	18695669	18696169	FALSE	weakly-positioned	TSS	chr17	18598982	18598982	chr17_18695986_18696067	NA	NA
CPHS001403891	observed	chr17	18697510	18699043	TRUE	weakly-positioned	TSS｜Enhancer	chr17	18600823	18600823	chr17_18697780_18697860,chr17_18697920_18698080,chr17_18698232_18698403,chr17_18698240_18698600,chr17_18698520_18698581,chr17_18698840_18699019	chr17_18697792_18698192,chr17_18698221_18698621,chr17_18698678_18699078	chr17_18698254_18698483,chr17_18697489_18698254
CPHS001403892	observed	chr17	18700099	18700311	FALSE	well-positioned	TSS	chr17	18603412	18603412	NA	NA	NA
CPHS001403893	observed	chr17	18702437	18703484	FALSE	weakly-positioned	TSS	chr17	18605750	18605750	chr17_18702644_18702820,chr17_18703003_18703127	chr17_18702543_18702943	NA
CPHS001403894	observed	chr17	18703737	18703850	FALSE	well-positioned	NA	chr17	18607050	18607050	NA	NA	NA
CPHS001403895	observed	chr17	18707950	18708702	FALSE	weakly-positioned	Promoter|Enhancer	chr17	18611263	18611263	chr17_18708360_18708532	NA	chr17_18708129_18708436
CPHS001403896	observed	chr17	18709063	18709745	FALSE	weakly-positioned	Promoter|Enhancer	chr17	18612376	18612376	NA	NA	NA
CPHS001403897	observed	chr17	18711707	18712070	FALSE	weakly-positioned	Promoter|Enhancer	chr17	18615020	18615020	chr17_18711920_18712020	NA	NA
CPHS001403898	observed	chr17	18712227	18713228	TRUE	weakly-positioned	CTCF｜Enhancer	chr17	18615540	18615540	chr17_18712500_18712611,chr17_18712843_18712900,chr17_18712940_18713140	chr17_18712372_18712772	chr17_18712475_18712619
CPHS001403899	observed	chr17	18717290	18717897	FALSE	weakly-positioned	Enhancer	chr17	18620603	18620603	NA	chr17_18717602_18718002	NA
CPHS001403900	observed	chr17	18718146	18719555	FALSE	weakly-positioned	Promoter｜Enhancer	chr17	18621459	18621459	chr17_18718160_18718405,chr17_18718759_18718921,chr17_18718895_18719117,chr17_18719240_18719445,chr17_18719420_18719640	chr17_18718615_18719015,chr17_18719124_18719524	chr17_18718705_18718950,chr17_18719001_18719182,chr17_18719207_18719475
CPHS001403901	observed	chr17	18719555	18719935	FALSE	weakly-positioned	TSS｜Enhancer	chr17	18622868	18622868	chr17_18719721_18719772,chr17_18719839_18719920,chr17_18719420_18719640	chr17_18719720_18720120	NA
CPHS001403902	observed	chr17	18720852	18721330	FALSE	weakly-positioned	TSS｜Enhancer	chr17	18624165	18624165	chr17_18720859_18720991,chr17_18721206_18721269	NA	NA
CPHS001403903	observed	chr17	18721471	18722544	FALSE	weakly-positioned	TSS｜Enhancer	chr17	18624784	18624784	NA	chr17_18722519_18722919	NA
CPHS001403904	observed	chr17	18722544	18723075	FALSE	weakly-positioned	TSS｜Enhancer	chr17	18625857	18625857	chr17_18722668_18722814	chr17_18722519_18722919	NA
CPHS001403905	observed	chr17	18723606	18724034	FALSE	weakly-positioned	TSS｜Enhancer	chr17	18626919	18626919	chr17_18723654_18723825,chr17_18723984_18724140	chr17_18723586_18723986	NA
CPHS001403906	observed	chr17	18724115	18724339	FALSE	well-positioned	TSS｜Enhancer	chr17	18627428	18627428	chr17_18723984_18724140	NA	NA
CPHS001403907	observed	chr17	18724458	18724962	FALSE	weakly-positioned	Promoter｜Enhancer	chr17	18627771	18627771	NA	NA	NA
CPHS001403908	predicted	chr17	18725213	18725713	FALSE	weakly-positioned	TSS｜Enhancer	chr17	18628526	18628526	NA	NA	NA
CPHS001403909	observed	chr17	18726216	18726504	FALSE	asymmetrically-positioned	TSS｜Enhancer	chr17	18629529	18629529	NA	NA	NA
CPHS001403910	observed	chr17	18727526	18728355	FALSE	weakly-positioned	TSS｜Enhancer	chr17	18630839	18630839	NA	NA	NA
CPHS001403911	observed	chr17	18731652	18731832	FALSE	well-positioned	Enhancer	chr17	18634965	18634965	chr17_18731664_18731825	NA	NA
CPHS001403912	observed	chr17	18732355	18733144	FALSE	weakly-positioned	Enhancer	chr17	18635668	18635668	chr17_18732460_18732526	NA	NA
CPHS001403913	observed	chr17	18733144	18734055	FALSE	asymmetrically-positioned	Enhancer	chr17	18636457	18636457	chr17_18733253_18733481,chr17_18733422_18733583,chr17_18733740_18733851	chr17_18733292_18733692	chr17_18733366_18733716
CPHS001403914	observed	chr17	18734803	18735162	FALSE	asymmetrically-positioned	Promoter|Enhancer	chr17	18638116	18638116	NA	NA	NA
CPHS001403915	predicted	chr17	18735913	18736413	FALSE	asymmetrically-positioned	Promoter|Enhancer	chr17	18639226	18639226	NA	NA	NA
CPHS001403916	observed	chr17	18736575	18736914	FALSE	asymmetrically-positioned	Promoter|Enhancer	chr17	18639888	18639888	chr17_18736680_18736809	NA	NA
CPHS001403917	observed	chr17	18739462	18740207	FALSE	weakly-positioned	Promoter|Enhancer	chr17	18642775	18642775	chr17_18739760_18739950,chr17_18739880_18740365	chr17_18739710_18740110	NA
CPHS001403918	observed	chr17	18740207	18740765	FALSE	weakly-positioned	Promoter|Enhancer	chr17	18643520	18643520	chr17_18740730_18740832,chr17_18739880_18740365	NA	NA
CPHS001403919	observed	chr17	18740765	18741980	FALSE	weakly-positioned	Enhancer	chr17	18644078	18644078	chr17_18741060_18741160,chr17_18741300_18741436,chr17_18741580_18741880,chr17_18740730_18740832	chr17_18741195_18741595	NA
CPHS001403920	observed	chr17	18742272	18742548	FALSE	well-positioned	TSS｜Enhancer	chr17	18645585	18645585	NA	NA	NA
CPHS001403921	observed	chr17	18743016	18743242	FALSE	well-positioned	TSS	chr17	18646329	18646329	NA	NA	NA
CPHS001403922	observed	chr17	18743710	18744578	FALSE	weakly-positioned	TSS｜Enhancer	chr17	18647023	18647023	chr17_18744158_18744321,chr17_18744505_18744620	NA	NA
CPHS001403923	observed	chr17	18744578	18745530	FALSE	weakly-positioned	TSS｜Enhancer	chr17	18647891	18647891	chr17_18744830_18744980,chr17_18744884_18745140,chr17_18745342_18745452,chr17_18744505_18744620	chr17_18744689_18745089	NA
CPHS001403924	observed	chr17	18745941	18747026	FALSE	weakly-positioned	TSS	chr17	18649254	18649254	chr17_18746664_18746820	chr17_18746543_18746943	chr17_18746650_18746846
CPHS001403925	observed	chr17	18749955	18750858	FALSE	weakly-positioned	TES｜Enhancer	chr17	18653268	18653268	chr17_18750483_18750660,chr17_18750720_18750900	NA	NA
CPHS001403926	observed	chr17	18751060	18751362	FALSE	asymmetrically-positioned	Enhancer	chr17	18654373	18654373	chr17_18751112_18751278	NA	chr17_18751103_18751419
CPHS001403927	observed	chr17	18752876	18753062	FALSE	well-positioned	Enhancer	chr17	18656189	18656189	chr17_18752820_18752996	NA	NA
CPHS001403928	predicted	chr17	18753063	18753563	FALSE	weakly-positioned	Enhancer	chr17	18656376	18656376	chr17_18753151_18753312	NA	NA
CPHS001403929	observed	chr17	18753693	18755073	FALSE	weakly-positioned	Enhancer	chr17	18657006	18657006	chr17_18753940_18754091,chr17_18754723_18754880	chr17_18753812_18754212,chr17_18754605_18755005	NA
CPHS001403930	observed	chr17	18755408	18756405	FALSE	weakly-positioned	TES	chr17	18658721	18658721	chr17_18755560_18755650	NA	NA
CPHS001403931	observed	chr17	18757369	18758613	FALSE	weakly-positioned	TES	chr17	18660682	18660682	chr17_18757760_18757960,chr17_18758487_18758600	NA	chr17_18757419_18757725
CPHS001403932	observed	chr17	18762104	18762536	FALSE	weakly-positioned	Promoter|Enhancer	chr17	18665417	18665417	NA	NA	NA
CPHS001403933	observed	chr17	18762832	18763203	FALSE	asymmetrically-positioned	Promoter|Enhancer	chr17	18666145	18666145	NA	NA	NA
CPHS001403934	predicted	chr17	18763204	18763506	FALSE	asymmetrically-positioned	NA	chr17	18666517	18666517	NA	NA	NA
CPHS001403935	observed	chr17	18763507	18764229	FALSE	weakly-positioned	NA	chr17	18666820	18666820	NA	NA	NA
CPHS001403936	observed	chr17	18766076	18766742	FALSE	asymmetrically-positioned	TES	chr17	18669389	18669389	chr17_18766420_18766580	NA	NA
CPHS001403937	observed	chr17	18766742	18767422	FALSE	weakly-positioned	TES	chr17	18670055	18670055	NA	NA	chr17_18766945_18767128
CPHS001403938	observed	chr17	18768430	18769096	FALSE	asymmetrically-positioned	TSS	chr17	18671743	18671743	NA	NA	NA
CPHS001403939	observed	chr17	18769858	18771014	FALSE	weakly-positioned	TSS｜Enhancer	chr17	18673171	18673171	chr17_18770226_18770280,chr17_18770763_18770860	NA	chr17_18769825_18770082
CPHS001403940	observed	chr17	18771079	18771492	FALSE	weakly-positioned	TSS｜Enhancer	chr17	18674392	18674392	chr17_18771100_18771540,chr17_18771120_18771343	chr17_18771088_18771488	NA
CPHS001403941	observed	chr17	18771492	18772129	FALSE	weakly-positioned	Promoter｜Enhancer	chr17	18674805	18674805	chr17_18771607_18771727,chr17_18771100_18771540	chr17_18771675_18772075	NA
CPHS001403942	observed	chr17	18772206	18772919	FALSE	weakly-positioned	TES｜Enhancer	chr17	18675519	18675519	chr17_18772504_18772640	chr17_18772455_18772855	chr17_18772150_18772838
CPHS001403943	predicted	chr17	18773920	18774420	FALSE	weakly-positioned	Promoter｜Enhancer	chr17	18677233	18677233	chr17_18773960_18774220,chr17_18774380_18774560,chr17_18773720_18774001	NA	chr17_18773970_18774562,chr17_18773142_18773970
CPHS001403944	predicted	chr17	18775170	18775670	FALSE	weakly-positioned	TES	chr17	18678483	18678483	chr17_18775324_18775560	chr17_18775262_18775662	chr17_18775246_18776078,chr17_18774814_18775246
CPHS001403945	observed	chr17	18776206	18776430	FALSE	well-positioned	Promoter|Enhancer	chr17	18679519	18679519	chr17_18776223_18776395	chr17_18776122_18776522	chr17_18776298_18776708
CPHS001403946	observed	chr17	18777417	18777648	FALSE	well-positioned	NA	chr17	18680730	18680730	NA	NA	NA
CPHS001403947	observed	chr17	18780427	18780842	FALSE	asymmetrically-positioned	TSS｜Enhancer	chr17	18683740	18683740	chr17_18780480_18780640,chr17_18780599_18780740,chr17_18780320_18780441	NA	NA
CPHS001403948	observed	chr17	18780842	18782078	TRUE	asymmetrically-positioned	TSS｜Enhancer	chr17	18684155	18684155	chr17_18781080_18781320,chr17_18781978_18782060	chr17_18780993_18781393	chr17_18780970_18781521
CPHS001403949	observed	chr17	18782538	18782763	FALSE	well-positioned	TSS｜Enhancer	chr17	18685851	18685851	chr17_18782580_18782737,chr17_18782692_18782835	NA	NA
CPHS001403950	predicted	chr17	18785014	18785514	FALSE	weakly-positioned	Enhancer	chr17	18688327	18688327	NA	NA	NA
CPHS001403951	observed	chr17	18786752	18787267	FALSE	weakly-positioned	TSS｜Enhancer	chr17	18690065	18690065	NA	chr17_18786961_18787361	NA
CPHS001403952	observed	chr17	18788218	18789561	FALSE	weakly-positioned	TSS｜Enhancer	chr17	18691531	18691531	chr17_18788405_18788479,chr17_18789120_18789307,chr17_18789400_18789571	NA	NA
CPHS001403953	observed	chr17	18791269	18791796	FALSE	asymmetrically-positioned	CTCF｜TSS	chr17	18694582	18694582	chr17_18791180_18791356	NA	NA
CPHS001403954	observed	chr17	18794748	18795410	FALSE	weakly-positioned	TSS｜Enhancer	chr17	18698061	18698061	chr17_18794928_18795180	chr17_18794887_18795287	chr17_18794854_18795016
CPHS001403955	observed	chr17	18795410	18795858	FALSE	weakly-positioned	TSS｜Enhancer	chr17	18698723	18698723	chr17_18795673_18795809	NA	NA
CPHS001403956	observed	chr17	18796908	18797585	FALSE	weakly-positioned	TSS	chr17	18700221	18700221	NA	chr17_18796939_18797339	NA
CPHS001403957	observed	chr17	18797818	18798183	FALSE	weakly-positioned	NA	chr17	18701131	18701131	NA	NA	NA
CPHS001403958	observed	chr17	18801399	18801661	FALSE	well-positioned	NA	chr17	18704712	18704712	NA	NA	NA
CPHS001403959	predicted	chr17	18802162	18802662	FALSE	asymmetrically-positioned	NA	chr17	18705475	18705475	NA	NA	NA
CPHS001403960	observed	chr17	18803332	18804505	FALSE	weakly-positioned	TES	chr17	18706645	18706645	chr17_18803579_18803680,chr17_18803820_18803880,chr17_18804076_18804185	chr17_18803921_18804321	NA
CPHS001403961	observed	chr17	18807310	18807590	FALSE	asymmetrically-positioned	NA	chr17	18710623	18710623	NA	NA	NA
CPHS001403962	observed	chr17	18808086	18808351	FALSE	well-positioned	NA	chr17	18711399	18711399	NA	NA	NA
CPHS001403963	observed	chr17	18809280	18809812	FALSE	weakly-positioned	NA	chr17	18712593	18712593	chr17_18809676_18809809	NA	NA
CPHS001403964	observed	chr17	18815953	18816277	FALSE	asymmetrically-positioned	Promoter|Enhancer	chr17	18719266	18719266	chr17_18816019_18816180	NA	NA
CPHS001403965	observed	chr17	18816348	18817434	TRUE	weakly-positioned	CTCF｜Enhancer	chr17	18719661	18719661	chr17_18816560_18816740,chr17_18816895_18817060,chr17_18817150_18817274	chr17_18816763_18817163	chr17_18816737_18817037
CPHS001403966	observed	chr17	18817434	18818875	FALSE	weakly-positioned	CTCF｜Enhancer	chr17	18720747	18720747	chr17_18817548_18817620,chr17_18817680_18817810,chr17_18817930_18818080,chr17_18817997_18818120,chr17_18818124_18818218,chr17_18818234_18818340,chr17_18818280_18818364	chr17_18817887_18818287	chr17_18817794_18818199
CPHS001403967	predicted	chr17	18819126	18819626	FALSE	weakly-positioned	Enhancer	chr17	18722439	18722439	chr17_18819565_18819720	NA	NA
CPHS001403968	observed	chr17	18823319	18823951	FALSE	weakly-positioned	Promoter｜Enhancer	chr17	18726632	18726632	chr17_18823520_18823561,chr17_18823696_18823828	chr17_18823619_18824019	NA
CPHS001403969	observed	chr17	18826856	18827553	FALSE	weakly-positioned	Enhancer	chr17	18730169	18730169	NA	NA	NA
CPHS001403970	observed	chr17	18827553	18827951	FALSE	weakly-positioned	Enhancer	chr17	18730866	18730866	NA	NA	NA
CPHS001403971	predicted	chr17	18829202	18829702	FALSE	asymmetrically-positioned	NA	chr17	18732515	18732515	NA	NA	NA
CPHS001403972	predicted	chr17	18830702	18831202	FALSE	weakly-positioned	NA	chr17	18734015	18734015	NA	NA	NA
CPHS001403973	predicted	chr17	18832452	18833202	FALSE	weakly-positioned	NA	chr17	18735765	18735765	chr17_18832740_18832796	NA	NA
CPHS001403974	observed	chr17	18835043	18835217	FALSE	well-positioned	TSS	chr17	18738356	18738356	NA	NA	NA
CPHS001403975	observed	chr17	18838025	18838547	FALSE	weakly-positioned	TSS	chr17	18741338	18741338	chr17_18838480_18838620	NA	NA
CPHS001403976	observed	chr17	18839677	18840203	FALSE	weakly-positioned	TSS	chr17	18742990	18742990	NA	NA	NA
CPHS001403977	observed	chr17	18840342	18840931	FALSE	weakly-positioned	TSS	chr17	18743655	18743655	NA	NA	NA
CPHS001403978	observed	chr17	18845002	18845463	FALSE	weakly-positioned	NA	chr17	18748315	18748315	NA	NA	NA
CPHS001403979	observed	chr17	18848489	18849149	FALSE	weakly-positioned	Enhancer	chr17	18751802	18751802	chr17_18848540_18848880	chr17_18848473_18848873	chr17_18848381_18849084
CPHS001403980	observed	chr17	18849605	18850738	FALSE	weakly-positioned	Enhancer	chr17	18752918	18752918	chr17_18849680_18849893,chr17_18849940_18850140,chr17_18850120_18850220,chr17_18850120_18850740,chr17_18850180_18850402,chr17_18849460_18849760	chr17_18850035_18850435	chr17_18850146_18850665,chr17_18850665_18851189,chr17_18849467_18850146
CPHS001403981	observed	chr17	18850738	18851176	FALSE	weakly-positioned	CTCF｜Enhancer	chr17	18754051	18754051	chr17_18850780_18851100,chr17_18851080_18851380,chr17_18850120_18850740	chr17_18850808_18851208	chr17_18850665_18851189
CPHS001403982	observed	chr17	18851228	18851574	FALSE	asymmetrically-positioned	CTCF｜Enhancer	chr17	18754541	18754541	chr17_18851289_18851467,chr17_18851080_18851380	chr17_18851233_18851633	chr17_18851189_18851558
CPHS001403983	observed	chr17	18855740	18856829	TRUE	weakly-positioned	TSS｜Enhancer	chr17	18759053	18759053	chr17_18855835_18855970,chr17_18855920_18856020,chr17_18856154_18856364,chr17_18856465_18856572,chr17_18856559_18856694,chr17_18856627_18856840,chr17_18856760_18856959,chr17_18855697_18855774	chr17_18856059_18856459,chr17_18856588_18856988	chr17_18855460_18857214
CPHS001403984	observed	chr17	18857669	18858672	TRUE	weakly-positioned	CTCF｜TSS｜Enhancer	chr17	18760982	18760982	chr17_18857801_18857920,chr17_18857956_18858160,chr17_18858227_18858300,chr17_18858380_18858640,chr17_18858600_18858860	chr17_18857849_18858249,chr17_18858278_18858678	chr17_18857520_18859096
CPHS001403985	observed	chr17	18859329	18859700	FALSE	asymmetrically-positioned	TSS｜Enhancer	chr17	18762642	18762642	chr17_18859380_18859624	chr17_18859222_18859622	chr17_18859096_18859977
CPHS001403986	observed	chr17	18860284	18860586	FALSE	asymmetrically-positioned	TSS｜Enhancer	chr17	18763597	18763597	chr17_18860355_18860520	NA	chr17_18860029_18861243
CPHS001403987	observed	chr17	18860586	18861255	FALSE	weakly-positioned	TSS｜Enhancer	chr17	18763899	18763899	chr17_18860674_18860860,chr17_18860820_18861220	NA	chr17_18860029_18861243
CPHS001403988	observed	chr17	18865307	18865498	FALSE	well-positioned	TSS｜Enhancer	chr17	18768620	18768620	chr17_18865467_18865520,chr17_18865280_18865500	chr17_18865003_18865403	chr17_18864970_18865706
CPHS001403989	observed	chr17	18866773	18868038	FALSE	weakly-positioned	TSS｜Enhancer	chr17	18770086	18770086	chr17_18866840_18867120,chr17_18867241_18867460,chr17_18867365_18867620,chr17_18867500_18867740,chr17_18867914_18868000	chr17_18867151_18867551	chr17_18867159_18867539,chr17_18867539_18867870,chr17_18866628_18867159
CPHS001403990	observed	chr17	18868821	18869020	FALSE	well-positioned	Enhancer	chr17	18772134	18772134	chr17_18868720_18868920,chr17_18868820_18869120	NA	chr17_18868786_18869225
CPHS001403991	observed	chr17	18876663	18877811	FALSE	weakly-positioned	Enhancer	chr17	18779976	18779976	chr17_18877012_18877118,chr17_18877120_18877216,chr17_18877217_18877420,chr17_18877640_18877867	NA	chr17_18877065_18877588,chr17_18877588_18877928,chr17_18876379_18877065
CPHS001403992	observed	chr17	18880496	18880801	FALSE	asymmetrically-positioned	TSS	chr17	18783809	18783809	chr17_18880640_18880800	NA	NA
CPHS001403993	observed	chr17	18881395	18882197	FALSE	weakly-positioned	TSS	chr17	18784708	18784708	chr17_18881646_18881680	chr17_18881533_18881933	NA
CPHS001403994	observed	chr17	18885287	18885455	FALSE	well-positioned	NA	chr17	18788600	18788600	NA	NA	NA
CPHS001403995	observed	chr17	18888283	18888751	FALSE	weakly-positioned	Promoter	chr17	18791596	18791596	NA	NA	NA
CPHS001403996	observed	chr17	18888902	18889300	FALSE	weakly-positioned	Promoter｜Enhancer	chr17	18792215	18792215	chr17_18888960_18889196,chr17_18889240_18889500	chr17_18888925_18889325	chr17_18888832_18889304
CPHS001403997	observed	chr17	18889399	18890046	FALSE	weakly-positioned	TES｜Enhancer	chr17	18792712	18792712	chr17_18889740_18889940,chr17_18889772_18890100,chr17_18889240_18889500,chr17_18889380_18889580	chr17_18889647_18890047	chr17_18889564_18890145,chr17_18889304_18889564
CPHS001403998	observed	chr17	18890910	18891461	FALSE	weakly-positioned	Enhancer	chr17	18794223	18794223	chr17_18891120_18891280,chr17_18890892_18890946	chr17_18890906_18891306	chr17_18891264_18891476,chr17_18890835_18891264
CPHS001403999	observed	chr17	18891596	18892211	FALSE	weakly-positioned	Enhancer	chr17	18794909	18794909	chr17_18891560_18891867	chr17_18891587_18891987	chr17_18891634_18891832
CPHS001404000	observed	chr17	18893601	18894071	FALSE	weakly-positioned	NA	chr17	18796914	18796914	NA	NA	chr17_18893527_18894059
CPHS001404001	observed	chr17	18895945	18896845	FALSE	asymmetrically-positioned	Promoter｜Enhancer	chr17	18799258	18799258	chr17_18896260_18896433	chr17_18896080_18896480	chr17_18896135_18896585,chr17_18896585_18896880
CPHS001404002	observed	chr17	18899733	18901884	FALSE	weakly-positioned	Promoter｜Enhancer	chr17	18803046	18803046	chr17_18900260_18900520,chr17_18900515_18900637,chr17_18900605_18900775,chr17_18900793_18901060,chr17_18900994_18901200,chr17_18901100_18901420,chr17_18901680_18901900,chr17_18899600_18899900,chr17_18899720_18899960	chr17_18900898_18901298	chr17_18900156_18900647,chr17_18900647_18901518,chr17_18901601_18901821,chr17_18901821_18902177,chr17_18899600_18900087
CPHS001404003	observed	chr17	18903465	18903620	FALSE	well-positioned	Enhancer	chr17	18806778	18806778	NA	NA	NA
CPHS001404004	predicted	chr17	18903621	18904121	FALSE	weakly-positioned	Enhancer	chr17	18806934	18806934	NA	NA	NA
CPHS001404005	observed	chr17	18904492	18904739	FALSE	well-positioned	Enhancer	chr17	18807805	18807805	chr17_18904560_18904880	NA	chr17_18904507_18905040
CPHS001404006	predicted	chr17	18905240	18905740	FALSE	weakly-positioned	Promoter	chr17	18808553	18808553	chr17_18905336_18905520	chr17_18905265_18905665	NA
CPHS001404007	observed	chr17	18910532	18911287	FALSE	weakly-positioned	TSS｜Enhancer	chr17	18813845	18813845	chr17_18911020_18911218,chr17_18911267_18911482,chr17_18910420_18910640	chr17_18910933_18911333	chr17_18910746_18911535,chr17_18910429_18910746
CPHS001404008	observed	chr17	18912257	18912837	FALSE	weakly-positioned	TSS	chr17	18815570	18815570	NA	chr17_18912557_18912957	NA
CPHS001404009	observed	chr17	18912930	18913467	FALSE	weakly-positioned	TSS	chr17	18816243	18816243	NA	chr17_18912557_18912957	chr17_18912854_18913723
CPHS001404010	observed	chr17	18916600	18917521	FALSE	weakly-positioned	Promoter｜Enhancer	chr17	18819913	18819913	chr17_18916860_18917080,chr17_18917217_18917409	chr17_18917110_18917510	chr17_18916750_18916989,chr17_18916989_18917579
CPHS001404011	observed	chr17	18917617	18918028	FALSE	weakly-positioned	Promoter｜Enhancer	chr17	18820930	18820930	chr17_18917660_18917820	chr17_18917553_18917953	chr17_18917579_18918132
CPHS001404012	observed	chr17	18918028	18918862	FALSE	weakly-positioned	Promoter｜Enhancer	chr17	18821341	18821341	chr17_18918240_18918700	chr17_18918212_18918612	chr17_18918132_18918939,chr17_18917579_18918132
CPHS001404013	observed	chr17	18919032	18919306	FALSE	well-positioned	Promoter｜Enhancer	chr17	18822345	18822345	NA	NA	NA
CPHS001404014	predicted	chr17	18919307	18919460	FALSE	well-positioned	Enhancer	chr17	18822620	18822620	NA	NA	NA
CPHS001404015	observed	chr17	18919461	18920441	FALSE	weakly-positioned	CTCF｜Promoter｜Enhancer	chr17	18822774	18822774	chr17_18919806_18919889,chr17_18919980_18920292,chr17_18920177_18920352	chr17_18919506_18919906,chr17_18920066_18920466	chr17_18919517_18920563
CPHS001404016	observed	chr17	18920815	18921251	FALSE	asymmetrically-positioned	Promoter｜Enhancer	chr17	18824128	18824128	chr17_18920891_18921080,chr17_18921120_18921360	chr17_18921153_18921553	chr17_18920733_18921509
CPHS001404017	observed	chr17	18921251	18921646	FALSE	weakly-positioned	CTCF｜Promoter｜Enhancer	chr17	18824564	18824564	chr17_18921256_18921442,chr17_18921461_18921794,chr17_18921120_18921360	chr17_18921153_18921553	chr17_18921509_18921799,chr17_18920733_18921509
CPHS001404018	observed	chr17	18921646	18922963	FALSE	weakly-positioned	CTCF｜Promoter｜Enhancer	chr17	18824959	18824959	chr17_18921900_18922100,chr17_18922060_18922300,chr17_18922199_18922400,chr17_18922408_18922580,chr17_18922420_18922560,chr17_18922705_18922882,chr17_18921461_18921794	chr17_18922084_18922484	chr17_18921799_18922709,chr17_18922737_18923099,chr17_18921509_18921799
CPHS001404019	observed	chr17	18924303	18924887	FALSE	weakly-positioned	Promoter｜Enhancer	chr17	18827616	18827616	chr17_18924340_18924560,chr17_18924717_18924817	chr17_18924274_18924674	chr17_18924642_18925018,chr17_18924287_18924559
CPHS001404020	predicted	chr17	18924888	18925011	FALSE	well-positioned	Promoter｜Enhancer	chr17	18828201	18828201	NA	NA	chr17_18924642_18925018
CPHS001404021	observed	chr17	18925012	18926111	FALSE	weakly-positioned	Promoter｜Enhancer	chr17	18828325	18828325	chr17_18925320_18925580	chr17_18925354_18925754	chr17_18925242_18925869,chr17_18924642_18925018
CPHS001404022	observed	chr17	18926464	18927047	FALSE	weakly-positioned	TSS｜Enhancer	chr17	18829777	18829777	chr17_18926577_18926760	chr17_18926408_18926808	chr17_18926529_18926879,chr17_18926909_18927375
CPHS001404023	observed	chr17	18927443	18927673	FALSE	well-positioned	TSS	chr17	18830756	18830756	chr17_18927460_18927620	NA	chr17_18927375_18927710
CPHS001404024	observed	chr17	18928520	18929055	FALSE	weakly-positioned	CTCF｜TSS	chr17	18831833	18831833	chr17_18928540_18928757,chr17_18928840_18929000	NA	chr17_18928653_18929061,chr17_18928394_18928653
CPHS001404025	observed	chr17	18931301	18931571	FALSE	well-positioned	NA	chr17	18834614	18834614	chr17_18931360_18931520	chr17_18931235_18931635	chr17_18931308_18931601
CPHS001404026	observed	chr17	18931910	18933056	FALSE	asymmetrically-positioned	Enhancer	chr17	18835223	18835223	chr17_18932709_18932900,chr17_18932826_18932954	chr17_18933046_18933446	chr17_18931972_18932472,chr17_18932472_18933101
CPHS001404027	observed	chr17	18933056	18934075	FALSE	weakly-positioned	Enhancer	chr17	18836369	18836369	chr17_18933080_18933465,chr17_18933560_18933760	chr17_18933471_18933871,chr17_18933046_18933446	chr17_18933101_18933435,chr17_18933435_18934067,chr17_18932472_18933101
CPHS001404028	observed	chr17	18936168	18936423	FALSE	well-positioned	NA	chr17	18839481	18839481	chr17_18936202_18936276	NA	chr17_18936129_18936778
CPHS001404029	observed	chr17	18938266	18939354	FALSE	weakly-positioned	Enhancer	chr17	18841579	18841579	chr17_18938480_18938660	chr17_18938390_18938790	chr17_18938313_18939491,chr17_18937917_18938313
CPHS001404030	observed	chr17	18940044	18940291	FALSE	well-positioned	Promoter|Enhancer	chr17	18843357	18843357	chr17_18939880_18940280	NA	NA
CPHS001404031	observed	chr17	18944496	18945122	FALSE	weakly-positioned	Promoter｜Enhancer	chr17	18847809	18847809	chr17_18944733_18944974	NA	chr17_18944570_18945080,chr17_18945080_18945373,chr17_18943968_18944570
CPHS001404032	observed	chr17	18946268	18947017	FALSE	weakly-positioned	Enhancer	chr17	18849581	18849581	chr17_18946560_18946877,chr17_18946184_18946384	chr17_18946590_18946990	chr17_18946376_18947003,chr17_18945962_18946372
CPHS001404033	predicted	chr17	18947268	18948268	FALSE	weakly-positioned	Enhancer	chr17	18850581	18850581	chr17_18947500_18947741,chr17_18947180_18947340	chr17_18947029_18947429	chr17_18947465_18947879,chr17_18947923_18948594,chr17_18947031_18947403
CPHS001404034	observed	chr17	18949360	18950750	FALSE	weakly-positioned	TSS｜Enhancer	chr17	18852673	18852673	chr17_18949490_18949561,chr17_18949640_18949820,chr17_18949720_18949960,chr17_18950045_18950170,chr17_18950267_18950343,chr17_18950400_18950648	chr17_18949521_18949921,chr17_18950427_18950827	chr17_18949574_18949988,chr17_18949988_18950392,chr17_18950459_18950820
CPHS001404035	observed	chr17	18950750	18951636	FALSE	weakly-positioned	TSS｜Enhancer	chr17	18854063	18854063	chr17_18950998_18951200,chr17_18951092_18951322,chr17_18951347_18951420,chr17_18951472_18951532	chr17_18950895_18951295,chr17_18950427_18950827	chr17_18950828_18951734,chr17_18950459_18950820
CPHS001404036	observed	chr17	18951636	18951846	FALSE	well-positioned	CTCF｜TSS｜Enhancer	chr17	18854949	18854949	NA	chr17_18951830_18952230	chr17_18951734_18952489,chr17_18950828_18951734
CPHS001404037	observed	chr17	18951846	18952693	FALSE	weakly-positioned	CTCF｜TSS｜Enhancer	chr17	18855159	18855159	chr17_18951940_18952106,chr17_18952340_18952580,chr17_18952500_18953040	chr17_18951830_18952230	chr17_18952489_18953034,chr17_18951734_18952489
CPHS001404038	observed	chr17	18954206	18954629	FALSE	weakly-positioned	Promoter	chr17	18857519	18857519	chr17_18954273_18954738,chr17_18953952_18954240,chr17_18954120_18954227	chr17_18954018_18954418	chr17_18954256_18954847,chr17_18953765_18954256
CPHS001404039	observed	chr17	18955247	18956129	FALSE	weakly-positioned	Promoter	chr17	18858560	18858560	chr17_18955280_18955520,chr17_18955688_18955880	chr17_18955576_18955976	chr17_18955350_18956002,chr17_18956031_18956632,chr17_18955092_18955350
CPHS001404040	predicted	chr17	18956380	18957130	FALSE	asymmetrically-positioned	NA	chr17	18859693	18859693	chr17_18956620_18956951,chr17_18957085_18957340	NA	chr17_18956031_18956632
CPHS001404041	predicted	chr17	18958380	18958880	FALSE	weakly-positioned	Enhancer	chr17	18861693	18861693	chr17_18958596_18958980,chr17_18958772_18959260	NA	chr17_18958645_18958955
CPHS001404042	observed	chr17	18958928	18959405	FALSE	weakly-positioned	Enhancer	chr17	18862241	18862241	chr17_18959120_18959320,chr17_18959360_18959460,chr17_18958596_18958980,chr17_18958772_18959260	chr17_18959068_18959468	chr17_18958957_18959810,chr17_18958645_18958955
CPHS001404043	observed	chr17	18959918	18960134	FALSE	well-positioned	Promoter|Enhancer	chr17	18863231	18863231	chr17_18959972_18960240	chr17_18959768_18960168	chr17_18959810_18960158
CPHS001404044	observed	chr17	18960215	18961583	TRUE	weakly-positioned	Promoter｜Enhancer	chr17	18863528	18863528	chr17_18960240_18960480,chr17_18960380_18960600,chr17_18960480_18960800,chr17_18960900_18961100,chr17_18961202_18961420,chr17_18961220_18961540,chr17_18961578_18962120,chr17_18959972_18960240	chr17_18960269_18960669,chr17_18960791_18961191	chr17_18960601_18961307,chr17_18961307_18961635,chr17_18960158_18960601
CPHS001404045	observed	chr17	18961583	18962163	FALSE	weakly-positioned	Promoter｜Enhancer	chr17	18864896	18864896	chr17_18961800_18961983,chr17_18962040_18962280,chr17_18961578_18962120	chr17_18961691_18962091	chr17_18961635_18962073,chr17_18962073_18962986,chr17_18961307_18961635
CPHS001404046	observed	chr17	18962163	18962859	FALSE	weakly-positioned	Promoter｜Enhancer	chr17	18865476	18865476	chr17_18962194_18962480,chr17_18962351_18962540,chr17_18962400_18962820,chr17_18962040_18962280	chr17_18962240_18962640	chr17_18962073_18962986
CPHS001404047	observed	chr17	18963074	18964075	FALSE	weakly-positioned	Enhancer	chr17	18866387	18866387	chr17_18963200_18963387,chr17_18963417_18963647,chr17_18963547_18963760,chr17_18963780_18964060	chr17_18963335_18963735,chr17_18964028_18964428	chr17_18963108_18963888,chr17_18963888_18964168
CPHS001404048	predicted	chr17	18964076	18964576	FALSE	weakly-positioned	Promoter｜Enhancer	chr17	18867389	18867389	chr17_18964080_18964420	chr17_18964028_18964428	chr17_18964170_18964559,chr17_18964559_18964886,chr17_18963888_18964168
CPHS001404049	observed	chr17	18965545	18966346	FALSE	weakly-positioned	Promoter｜Enhancer	chr17	18868858	18868858	chr17_18965660_18965860,chr17_18965957_18966080,chr17_18966000_18966320,chr17_18965499_18965549	chr17_18965564_18965964,chr17_18966064_18966464	chr17_18965558_18966060,chr17_18966060_18966493,chr17_18965294_18965558
CPHS001404050	observed	chr17	18966740	18967794	FALSE	weakly-positioned	Promoter｜Enhancer	chr17	18870053	18870053	chr17_18966962_18967140,chr17_18967120_18967242,chr17_18967336_18967511,chr17_18967340_18967820	chr17_18966828_18967228,chr17_18967280_18967680,chr17_18967757_18968157	chr17_18967079_18967822,chr17_18966538_18967079
CPHS001404051	observed	chr17	18967794	18968751	FALSE	weakly-positioned	Promoter｜Enhancer	chr17	18871107	18871107	chr17_18967900_18968080,chr17_18968140_18968340,chr17_18968480_18968700,chr17_18967340_18967820	chr17_18968387_18968787,chr17_18967757_18968157	chr17_18967822_18968457,chr17_18968457_18968899,chr17_18967079_18967822
CPHS001404052	predicted	chr17	18968752	18968902	FALSE	well-positioned	TES｜Promoter｜Enhancer	chr17	18872065	18872065	NA	chr17_18968842_18969242,chr17_18968387_18968787	chr17_18968899_18969469,chr17_18968457_18968899
CPHS001404053	observed	chr17	18968903	18970432	FALSE	weakly-positioned	TES｜Promoter｜Enhancer	chr17	18872216	18872216	chr17_18969140_18969369,chr17_18969620_18969801,chr17_18969820_18969900,chr17_18970066_18970140	chr17_18969526_18969926,chr17_18968842_18969242	chr17_18969469_18970046,chr17_18970046_18970532,chr17_18968899_18969469
CPHS001404054	predicted	chr17	18970433	18970627	FALSE	well-positioned	CTCF｜TES｜Promoter｜Enhancer	chr17	18873746	18873746	NA	NA	chr17_18970554_18970858,chr17_18970046_18970532
CPHS001404055	observed	chr17	18970628	18970803	FALSE	well-positioned	CTCF｜TES｜Promoter｜Enhancer	chr17	18873941	18873941	chr17_18970640_18970804	NA	chr17_18970554_18970858
CPHS001404056	predicted	chr17	18971804	18972804	FALSE	weakly-positioned	CTCF｜Enhancer	chr17	18875117	18875117	NA	chr17_18972431_18972831	chr17_18971945_18972699,chr17_18970915_18971945
CPHS001404057	observed	chr17	18972997	18973645	FALSE	weakly-positioned	Enhancer	chr17	18876310	18876310	chr17_18973220_18973400	chr17_18973120_18973520	chr17_18972870_18973689
CPHS001404058	observed	chr17	18974258	18975133	FALSE	weakly-positioned	CTCF｜Enhancer	chr17	18877571	18877571	chr17_18974526_18974720,chr17_18974681_18974850	chr17_18974434_18974834,chr17_18975109_18975509	chr17_18974268_18974853,chr17_18974853_18975102,chr17_18975102_18975403
CPHS001404059	observed	chr17	18975583	18976124	FALSE	weakly-positioned	TSS｜Enhancer	chr17	18878896	18878896	chr17_18975720_18975850	chr17_18975610_18976010	chr17_18975589_18975880
CPHS001404060	observed	chr17	18976124	18977269	FALSE	weakly-positioned	TSS｜Enhancer	chr17	18879437	18879437	chr17_18976247_18976451	chr17_18976488_18976888	chr17_18976292_18976683,chr17_18976683_18977110,chr17_18977110_18977413
CPHS001404061	observed	chr17	18977706	18978317	FALSE	weakly-positioned	TSS｜Enhancer	chr17	18881019	18881019	NA	chr17_18977802_18978202	chr17_18978058_18978368,chr17_18977696_18978058
CPHS001404062	observed	chr17	18978579	18978952	FALSE	weakly-positioned	TSS｜Enhancer	chr17	18881892	18881892	NA	NA	chr17_18978619_18979068,chr17_18978368_18978619
CPHS001404063	predicted	chr17	18979203	18979703	FALSE	weakly-positioned	TSS｜Enhancer	chr17	18882516	18882516	chr17_18979643_18979895	chr17_18979244_18979644,chr17_18979665_18980065	chr17_18979363_18979666,chr17_18979666_18979898,chr17_18979068_18979363
CPHS001404064	observed	chr17	18979717	18980506	FALSE	weakly-positioned	TSS｜Enhancer	chr17	18883030	18883030	chr17_18979643_18979895	chr17_18980439_18980839,chr17_18979665_18980065	chr17_18979898_18980221,chr17_18980221_18980449,chr17_18980449_18980780,chr17_18979666_18979898
CPHS001404065	predicted	chr17	18980507	18980702	FALSE	well-positioned	Promoter｜Enhancer	chr17	18883820	18883820	NA	chr17_18980439_18980839	chr17_18980449_18980780
CPHS001404066	observed	chr17	18980703	18982672	FALSE	weakly-positioned	Promoter｜Enhancer	chr17	18884016	18884016	chr17_18980750_18980980,chr17_18980900_18981106,chr17_18980900_18981700,chr17_18981100_18981367,chr17_18981740_18981940,chr17_18981940_18982060,chr17_18982060_18982240,chr17_18982200_18982440	chr17_18981076_18981476,chr17_18981621_18982021,chr17_18982022_18982422,chr17_18980439_18980839	chr17_18980780_18981413,chr17_18981413_18982005,chr17_18982005_18982799,chr17_18980449_18980780
CPHS001404067	predicted	chr17	18982923	18983923	FALSE	weakly-positioned	Enhancer	chr17	18886236	18886236	NA	NA	chr17_18983485_18984150,chr17_18982799_18983419
CPHS001404068	predicted	chr17	18984173	18984673	FALSE	weakly-positioned	Promoter｜Enhancer	chr17	18887486	18887486	chr17_18984500_18984740	chr17_18984404_18984804	chr17_18984207_18984880
CPHS001404069	observed	chr17	18985298	18985944	FALSE	weakly-positioned	Enhancer	chr17	18888611	18888611	chr17_18985698_18985793	chr17_18985471_18985871,chr17_18984998_18985398	chr17_18985408_18986190,chr17_18984880_18985408
CPHS001404070	observed	chr17	18986762	18987704	FALSE	weakly-positioned	Promoter｜Enhancer	chr17	18890075	18890075	chr17_18986912_18987120,chr17_18987334_18987540	NA	chr17_18986813_18987219,chr17_18987219_18987749,chr17_18986302_18986813
CPHS001404071	observed	chr17	18987704	18988350	FALSE	weakly-positioned	Promoter｜Enhancer	chr17	18891017	18891017	chr17_18987864_18988191	chr17_18987984_18988384	chr17_18987749_18988377,chr17_18987219_18987749
CPHS001404072	observed	chr17	18988350	18989569	FALSE	weakly-positioned	Promoter｜Enhancer	chr17	18891663	18891663	chr17_18988660_18988880	chr17_18988563_18988963,chr17_18989216_18989616,chr17_18987984_18988384	chr17_18988377_18989226,chr17_18989226_18989624,chr17_18987749_18988377
CPHS001404073	predicted	chr17	18989570	18990070	FALSE	weakly-positioned	Enhancer	chr17	18892883	18892883	NA	chr17_18989216_18989616	chr17_18989624_18989932,chr17_18989935_18990917,chr17_18989226_18989624
CPHS001404074	observed	chr17	18990132	18990776	FALSE	weakly-positioned	Enhancer	chr17	18893445	18893445	chr17_18990360_18990460,chr17_18990476_18990660	chr17_18990339_18990739	chr17_18989935_18990917
CPHS001404075	observed	chr17	18991758	18992422	FALSE	weakly-positioned	Promoter｜Enhancer	chr17	18895071	18895071	NA	chr17_18991593_18991993	chr17_18991867_18992279,chr17_18992279_18992700,chr17_18991265_18991867
CPHS001404076	observed	chr17	18992422	18993737	FALSE	weakly-positioned	Promoter｜Enhancer	chr17	18895735	18895735	chr17_18992847_18993078,chr17_18993220_18993500	chr17_18992753_18993153,chr17_18993255_18993655	chr17_18992700_18993284,chr17_18993284_18993636,chr17_18993636_18993889,chr17_18992279_18992700
CPHS001404077	observed	chr17	18993737	18995048	FALSE	weakly-positioned	Promoter｜Enhancer	chr17	18897050	18897050	chr17_18994006_18994184,chr17_18994260_18994463,chr17_18994529_18994688,chr17_18994717_18995000,chr17_18995036_18995134	chr17_18993858_18994258,chr17_18994604_18995004	chr17_18993889_18994281,chr17_18994281_18994683,chr17_18994683_18995071,chr17_18993636_18993889
CPHS001404078	observed	chr17	18996467	18997080	FALSE	weakly-positioned	Promoter｜Enhancer	chr17	18899780	18899780	NA	NA	chr17_18996774_18997092,chr17_18996193_18996774
CPHS001404079	observed	chr17	18997080	18997515	FALSE	weakly-positioned	Enhancer	chr17	18900393	18900393	chr17_18997244_18997320,chr17_18997315_18997465	chr17_18997156_18997556	chr17_18997092_18997517,chr17_18996774_18997092
CPHS001404080	observed	chr17	18997582	18998410	FALSE	weakly-positioned	Promoter｜Enhancer	chr17	18900895	18900895	chr17_18997776_18997920,chr17_18997903_18998091	chr17_18997705_18998105	chr17_18997748_18998497,chr17_18997517_18997748
CPHS001404081	predicted	chr17	18998411	18998748	FALSE	asymmetrically-positioned	Promoter｜Enhancer	chr17	18901724	18901724	NA	NA	chr17_18998497_18999020,chr17_18997748_18998497
CPHS001404082	observed	chr17	18998749	18998959	FALSE	well-positioned	Promoter｜Enhancer	chr17	18902062	18902062	NA	NA	chr17_18998497_18999020
CPHS001404083	observed	chr17	18999549	19000288	FALSE	weakly-positioned	Promoter｜Enhancer	chr17	18902862	18902862	chr17_19000020_19000220	chr17_18999893_19000293	chr17_18999709_19000280,chr17_19000280_19001366,chr17_18999327_18999709
CPHS001404084	observed	chr17	19000437	19001385	FALSE	weakly-positioned	Promoter｜Enhancer	chr17	18903750	18903750	chr17_19000498_19000700,chr17_19000740_19000940,chr17_19001000_19001240	chr17_19000640_19001040	chr17_19001366_19001604,chr17_19000280_19001366
CPHS001404085	observed	chr17	19001973	19002133	FALSE	well-positioned	TSS｜Enhancer	chr17	18905286	18905286	chr17_19001980_19002144	chr17_19001835_19002235	chr17_19001893_19002244
CPHS001404086	predicted	chr17	19002134	19002884	FALSE	weakly-positioned	TSS｜Enhancer	chr17	18905447	18905447	chr17_19002351_19002540,chr17_19002637_19002754,chr17_19001980_19002144	chr17_19001835_19002235	chr17_19002244_19002578,chr17_19002578_19003334,chr17_19001893_19002244
CPHS001404087	observed	chr17	19002969	19003414	FALSE	weakly-positioned	TSS｜Enhancer	chr17	18906282	18906282	chr17_19003060_19003257,chr17_19003323_19003720	chr17_19002981_19003381	chr17_19003334_19003777,chr17_19002578_19003334
CPHS001404088	observed	chr17	19003414	19006600	TRUE	weakly-positioned	TSS｜Enhancer	chr17	18906727	18906727	chr17_19003529_19003740,chr17_19003878_19004117,chr17_19004040_19004300,chr17_19004180_19004520,chr17_19004360_19004598,chr17_19004633_19004710,chr17_19004737_19004940,chr17_19004940_19005129,chr17_19005382_19005723,chr17_19006005_19006261,chr17_19006180_19006380,chr17_19003323_19003720	chr17_19004009_19004409,chr17_19004610_19005010,chr17_19005010_19005410,chr17_19006057_19006457	chr17_19003777_19004260,chr17_19004260_19004660,chr17_19004660_19005211,chr17_19005211_19005714,chr17_19005714_19006038,chr17_19006038_19006525,chr17_19006525_19006588,chr17_19006588_19006710,chr17_19003334_19003777
CPHS001404089	predicted	chr17	19009851	19010351	FALSE	weakly-positioned	Enhancer	chr17	18913164	18913164	NA	NA	chr17_19009811_19010579
CPHS001404090	observed	chr17	19010402	19011703	FALSE	weakly-positioned	Promoter｜Enhancer	chr17	18913715	18913715	chr17_19010605_19010678,chr17_19011106_19011313	chr17_19010478_19010878,chr17_19011103_19011503	chr17_19010579_19011548,chr17_19011548_19011960,chr17_19009811_19010579
CPHS001404091	observed	chr17	19011703	19013080	FALSE	weakly-positioned	Promoter｜Enhancer	chr17	18915016	18915016	chr17_19011945_19012140,chr17_19012565_19012653,chr17_19012832_19013007	NA	chr17_19011960_19012149,chr17_19012149_19012709,chr17_19012709_19013177,chr17_19011548_19011960
CPHS001404092	predicted	chr17	19013081	19013581	FALSE	asymmetrically-positioned	Enhancer	chr17	18916394	18916394	NA	NA	chr17_19013177_19013803,chr17_19012709_19013177
CPHS001404093	observed	chr17	19014320	19015060	FALSE	weakly-positioned	Enhancer	chr17	18917633	18917633	chr17_19014440_19014620,chr17_19014620_19014820,chr17_19014807_19014893	chr17_19014411_19014811	chr17_19014661_19014854,chr17_19014854_19015257,chr17_19014256_19014661
CPHS001404094	predicted	chr17	19015061	19015305	FALSE	well-positioned	Enhancer	chr17	18918374	18918374	NA	NA	chr17_19015257_19015945,chr17_19014854_19015257
CPHS001404095	observed	chr17	19015306	19015949	FALSE	weakly-positioned	TSS｜Enhancer	chr17	18918619	18918619	chr17_19015588_19015742	NA	chr17_19015257_19015945
CPHS001404096	observed	chr17	19016283	19017043	FALSE	weakly-positioned	TSS｜Enhancer	chr17	18919596	18919596	chr17_19016500_19016700	chr17_19016433_19016833	chr17_19016803_19017704,chr17_19016272_19016803
CPHS001404097	observed	chr17	19017043	19017738	FALSE	weakly-positioned	TSS｜Enhancer	chr17	18920356	18920356	NA	chr17_19017236_19017636	chr17_19017704_19018130,chr17_19016803_19017704
CPHS001404098	observed	chr17	19017738	19019011	FALSE	weakly-positioned	TSS｜Enhancer	chr17	18921051	18921051	chr17_19017958_19018140,chr17_19018340_19018560,chr17_19018595_19018646,chr17_19018633_19018749	chr17_19017831_19018231,chr17_19018462_19018862,chr17_19018933_19019333	chr17_19018130_19018562,chr17_19018562_19018751,chr17_19018751_19019203,chr17_19017704_19018130
CPHS001404099	predicted	chr17	19019012	19019116	FALSE	well-positioned	TSS｜Enhancer	chr17	18922325	18922325	chr17_19019014_19019165	chr17_19018933_19019333	chr17_19018751_19019203
CPHS001404100	observed	chr17	19019117	19019982	FALSE	weakly-positioned	CTCF｜TSS｜Enhancer	chr17	18922430	18922430	chr17_19019494_19019680,chr17_19019014_19019165	chr17_19019441_19019841,chr17_19018933_19019333	chr17_19019203_19020194,chr17_19018751_19019203
CPHS001404101	observed	chr17	19021114	19022201	FALSE	weakly-positioned	TES｜Promoter｜Enhancer	chr17	18924427	18924427	chr17_19021617_19021780	chr17_19021490_19021890	chr17_19021658_19021927,chr17_19021927_19022566
CPHS001404102	observed	chr17	19022580	19023534	FALSE	weakly-positioned	TES｜Enhancer	chr17	18925893	18925893	chr17_19022801_19022994,chr17_19023300_19023500	NA	chr17_19023015_19023268,chr17_19023268_19023614,chr17_19022566_19023015
CPHS001404103	predicted	chr17	19023535	19024019	FALSE	weakly-positioned	Enhancer	chr17	18926848	18926848	NA	NA	chr17_19023629_19024338,chr17_19023268_19023614
CPHS001404104	observed	chr17	19024020	19025319	FALSE	weakly-positioned	TES｜Enhancer	chr17	18927333	18927333	chr17_19024102_19024202,chr17_19024277_19024460,chr17_19024647_19025020,chr17_19024838_19025020,chr17_19024954_19025144	chr17_19024094_19024494,chr17_19024697_19025097	chr17_19024477_19024761,chr17_19024761_19025260,chr17_19023629_19024338
CPHS001404105	observed	chr17	19025939	19026269	FALSE	well-positioned	NA	chr17	18929252	18929252	NA	NA	NA
CPHS001404106	observed	chr17	19028669	19029062	FALSE	weakly-positioned	Enhancer	chr17	18931982	18931982	NA	NA	NA
CPHS001404107	observed	chr17	19029389	19030542	FALSE	weakly-positioned	TES	chr17	18932702	18932702	NA	chr17_19029791_19030191	NA
CPHS001404108	observed	chr17	19030542	19031509	FALSE	weakly-positioned	Enhancer	chr17	18933855	18933855	NA	NA	NA
CPHS001404109	observed	chr17	19031677	19032103	TRUE	well-positioned	CTCF｜Promoter｜Enhancer	chr17	18934990	18934990	NA	chr17_19031708_19032108	chr17_19031862_19032001
CPHS001404110	observed	chr17	19032103	19033833	TRUE	weakly-positioned	CTCF｜Promoter｜Enhancer	chr17	18935416	18935416	NA	chr17_19031708_19032108	NA
CPHS001404111	observed	chr17	19034350	19034551	FALSE	well-positioned	Enhancer	chr17	18937663	18937663	NA	NA	NA
CPHS001404112	observed	chr17	19035797	19036604	FALSE	weakly-positioned	Enhancer	chr17	18939110	18939110	NA	NA	NA
CPHS001404113	observed	chr17	19036604	19036882	FALSE	well-positioned	Enhancer	chr17	18939917	18939917	NA	NA	NA
CPHS001404114	observed	chr17	19037553	19039757	TRUE	weakly-positioned	Promoter｜Enhancer	chr17	18940866	18940866	NA	NA	NA
CPHS001404115	observed	chr17	19040253	19041000	FALSE	asymmetrically-positioned	TSS｜Enhancer	chr17	18943566	18943566	NA	NA	NA
CPHS001404116	observed	chr17	19042414	19042896	FALSE	weakly-positioned	TSS｜Enhancer	chr17	18945727	18945727	NA	NA	NA
CPHS001404117	observed	chr17	19042989	19043457	FALSE	asymmetrically-positioned	TSS｜Enhancer	chr17	18946302	18946302	NA	NA	NA
CPHS001404118	observed	chr17	19044673	19045479	FALSE	weakly-positioned	TSS｜Enhancer	chr17	18947986	18947986	NA	NA	NA
CPHS001404119	observed	chr17	19046549	19047726	FALSE	weakly-positioned	TSS｜Enhancer	chr17	18949862	18949862	NA	NA	NA
CPHS001404120	observed	chr17	19047983	19048476	FALSE	weakly-positioned	TSS｜Enhancer	chr17	18951296	18951296	NA	NA	NA
CPHS001404121	observed	chr17	19048624	19049405	FALSE	weakly-positioned	TSS｜Enhancer	chr17	18951937	18951937	NA	NA	NA
CPHS001404122	observed	chr17	19050512	19051080	FALSE	weakly-positioned	Enhancer	chr17	18953825	18953825	NA	NA	NA
CPHS001404123	observed	chr17	19051506	19051905	FALSE	weakly-positioned	Enhancer	chr17	18954819	18954819	NA	NA	NA
CPHS001404124	observed	chr17	19052185	19052750	FALSE	weakly-positioned	Enhancer	chr17	18955498	18955498	NA	NA	NA
CPHS001404125	observed	chr17	19052958	19053540	FALSE	weakly-positioned	Enhancer	chr17	18956271	18956271	NA	NA	NA
CPHS001404126	observed	chr17	19054838	19055082	FALSE	well-positioned	Enhancer	chr17	18958151	18958151	NA	NA	NA
CPHS001404127	observed	chr17	19055315	19056152	FALSE	weakly-positioned	Enhancer	chr17	18958628	18958628	NA	NA	NA
CPHS001404128	observed	chr17	19057220	19057761	FALSE	weakly-positioned	NA	chr17	18960533	18960533	NA	NA	NA
CPHS001404129	observed	chr17	19061388	19061591	FALSE	well-positioned	TSS｜Enhancer	chr17	18964701	18964701	NA	NA	NA
CPHS001404130	observed	chr17	19061835	19062312	FALSE	asymmetrically-positioned	TSS	chr17	18965148	18965148	NA	chr17_19062072_19062472	chr17_19062047_19062417
CPHS001404131	observed	chr17	19062312	19063720	TRUE	weakly-positioned	CTCF｜TSS	chr17	18965625	18965625	NA	chr17_19063635_19064035,chr17_19062072_19062472	chr17_19063300_19063702,chr17_19063702_19064118,chr17_19062047_19062417
CPHS001404132	observed	chr17	19063720	19064210	FALSE	asymmetrically-positioned	CTCF｜TSS	chr17	18967033	18967033	NA	chr17_19063635_19064035	chr17_19063702_19064118
CPHS001404133	observed	chr17	19069926	19071404	TRUE	weakly-positioned	Enhancer	chr17	18973239	18973239	NA	NA	NA
CPHS001404134	observed	chr17	19073442	19073680	FALSE	well-positioned	NA	chr17	18976755	18976755	NA	NA	NA
CPHS001404135	observed	chr17	19075315	19075660	FALSE	weakly-positioned	Enhancer	chr17	18978628	18978628	chr17_19075489_19075580	NA	NA
CPHS001404136	observed	chr17	19075918	19076826	TRUE	asymmetrically-positioned	CTCF	chr17	18979231	18979231	NA	NA	NA
CPHS001404137	observed	chr17	19076826	19077172	FALSE	asymmetrically-positioned	CTCF	chr17	18980139	18980139	NA	NA	NA
CPHS001404138	observed	chr17	19077172	19078149	FALSE	weakly-positioned	CTCF	chr17	18980485	18980485	NA	NA	NA
CPHS001404139	observed	chr17	19078738	19079281	FALSE	weakly-positioned	Enhancer	chr17	18982051	18982051	NA	NA	NA
CPHS001404140	observed	chr17	19083067	19084387	FALSE	weakly-positioned	NA	chr17	18986380	18986380	NA	NA	NA
CPHS001404141	observed	chr17	19087412	19087651	FALSE	well-positioned	Promoter	chr17	18990725	18990725	NA	NA	NA
CPHS001404142	observed	chr17	19088504	19089845	TRUE	weakly-positioned	Promoter｜Enhancer	chr17	18991817	18991817	NA	NA	NA
CPHS001404143	observed	chr17	19089845	19091687	FALSE	weakly-positioned	TSS｜Enhancer	chr17	18993158	18993158	NA	NA	NA
CPHS001404144	observed	chr17	19092477	19093080	FALSE	weakly-positioned	TSS｜Enhancer	chr17	18995790	18995790	NA	NA	NA
CPHS001404145	observed	chr17	19093116	19093791	FALSE	weakly-positioned	TSS｜Enhancer	chr17	18996429	18996429	chr17_19093128_19093220,chr17_19093160_19093244,chr17_19093596_19093640,chr17_19093740_19093937	chr17_19093332_19093732	chr17_19093210_19093470
CPHS001404146	observed	chr17	19093791	19094862	FALSE	weakly-positioned	TSS｜Enhancer	chr17	18997104	18997104	chr17_19093900_19093972,chr17_19093740_19093937	NA	NA
CPHS001404147	observed	chr17	19096262	19096593	FALSE	asymmetrically-positioned	NA	chr17	18999575	18999575	NA	NA	NA
CPHS001404148	observed	chr17	19098629	19098802	FALSE	well-positioned	NA	chr17	19001942	19001942	NA	NA	NA
CPHS001404149	observed	chr17	19099126	19099558	FALSE	weakly-positioned	NA	chr17	19002439	19002439	NA	NA	NA
CPHS001404150	observed	chr17	19100154	19101526	FALSE	weakly-positioned	NA	chr17	19003467	19003467	chr17_19100720_19100845	NA	NA
CPHS001404151	observed	chr17	19104927	19105394	FALSE	weakly-positioned	NA	chr17	19008240	19008240	NA	NA	NA
CPHS001404152	observed	chr17	19106052	19106388	FALSE	asymmetrically-positioned	NA	chr17	19009365	19009365	NA	NA	NA
CPHS001404153	observed	chr17	19108372	19108907	FALSE	weakly-positioned	NA	chr17	19011685	19011685	chr17_19108663_19108764	chr17_19108503_19108903	chr17_19108604_19108830
CPHS001404154	observed	chr17	19109473	19109873	FALSE	asymmetrically-positioned	NA	chr17	19012786	19012786	NA	NA	NA
CPHS001404155	observed	chr17	19110100	19110632	FALSE	asymmetrically-positioned	Promoter｜Enhancer	chr17	19013413	19013413	NA	NA	NA
CPHS001404156	observed	chr17	19110632	19111774	TRUE	asymmetrically-positioned	CTCF｜TSS｜Enhancer	chr17	19013945	19013945	chr17_19111106_19111260	chr17_19110982_19111382	chr17_19110958_19111673,chr17_19111719_19112237
CPHS001404157	observed	chr17	19111774	19112543	TRUE	asymmetrically-positioned	CTCF｜TSS｜Enhancer	chr17	19015087	19015087	chr17_19111984_19112071	chr17_19111798_19112198,chr17_19112434_19112834	chr17_19112496_19112767,chr17_19111719_19112237
CPHS001404158	observed	chr17	19117010	19117767	FALSE	weakly-positioned	Enhancer	chr17	19020323	19020323	NA	NA	NA
CPHS001404159	observed	chr17	19118439	19119225	FALSE	weakly-positioned	Enhancer	chr17	19021752	19021752	NA	NA	NA
CPHS001404160	observed	chr17	19121050	19121589	FALSE	weakly-positioned	Enhancer	chr17	19024363	19024363	NA	NA	NA
CPHS001404161	observed	chr17	19121743	19122360	FALSE	weakly-positioned	Enhancer	chr17	19025056	19025056	NA	NA	NA
CPHS001404162	observed	chr17	19122586	19123058	FALSE	weakly-positioned	Enhancer	chr17	19025899	19025899	NA	NA	NA
CPHS001404163	observed	chr17	19123472	19124023	FALSE	weakly-positioned	Enhancer	chr17	19026785	19026785	NA	NA	NA
CPHS001404164	observed	chr17	19125159	19125943	FALSE	weakly-positioned	TSS｜Enhancer	chr17	19028472	19028472	NA	NA	NA
CPHS001404165	observed	chr17	19125984	19126394	FALSE	weakly-positioned	TSS｜Enhancer	chr17	19029297	19029297	NA	NA	NA
CPHS001404166	observed	chr17	19126943	19128112	FALSE	weakly-positioned	TSS｜Enhancer	chr17	19030256	19030256	NA	NA	NA
CPHS001404167	observed	chr17	19128796	19129141	FALSE	weakly-positioned	TSS｜Enhancer	chr17	19032109	19032109	NA	NA	NA
CPHS001404168	observed	chr17	19129289	19129863	FALSE	weakly-positioned	TSS｜Enhancer	chr17	19032602	19032602	NA	NA	NA
CPHS001404169	observed	chr17	19130673	19130914	FALSE	well-positioned	TSS｜Enhancer	chr17	19033986	19033986	NA	NA	NA
CPHS001404170	observed	chr17	19131109	19131544	FALSE	weakly-positioned	TSS｜Enhancer	chr17	19034422	19034422	NA	NA	NA
CPHS001404171	observed	chr17	19131639	19132124	FALSE	weakly-positioned	TSS｜Enhancer	chr17	19034952	19034952	NA	NA	NA
CPHS001404172	observed	chr17	19132206	19132552	FALSE	weakly-positioned	TSS｜Enhancer	chr17	19035519	19035519	NA	NA	NA
CPHS001404173	observed	chr17	19133771	19134291	FALSE	weakly-positioned	TSS｜Enhancer	chr17	19037084	19037084	NA	NA	NA
CPHS001404174	observed	chr17	19134629	19137165	TRUE	weakly-positioned	TSS｜Enhancer	chr17	19037942	19037942	NA	NA	NA
CPHS001404175	observed	chr17	19137666	19137943	FALSE	well-positioned	TSS｜Enhancer	chr17	19040979	19040979	NA	NA	NA
CPHS001404176	observed	chr17	19137943	19138733	FALSE	weakly-positioned	TSS｜Enhancer	chr17	19041256	19041256	NA	NA	NA
CPHS001404177	observed	chr17	19140682	19142426	TRUE	weakly-positioned	CTCF｜Enhancer	chr17	19043995	19043995	NA	NA	NA
CPHS001404178	observed	chr17	19142426	19142794	FALSE	well-positioned	CTCF｜Enhancer	chr17	19045739	19045739	NA	NA	chr17_19142537_19142670
CPHS001404179	observed	chr17	19143049	19143892	FALSE	weakly-positioned	Promoter｜Enhancer	chr17	19046362	19046362	NA	NA	NA
CPHS001404180	observed	chr17	19143929	19145340	FALSE	weakly-positioned	TES｜Promoter｜Enhancer	chr17	19047242	19047242	NA	chr17_19144344_19144744	NA
CPHS001404181	observed	chr17	19145429	19145883	FALSE	weakly-positioned	Enhancer	chr17	19048742	19048742	NA	NA	NA
CPHS001404182	observed	chr17	19148279	19148630	FALSE	weakly-positioned	Enhancer	chr17	19051592	19051592	NA	NA	NA
CPHS001404183	observed	chr17	19150543	19151054	FALSE	asymmetrically-positioned	NA	chr17	19053856	19053856	NA	NA	NA
CPHS001404184	observed	chr17	19151054	19151994	FALSE	weakly-positioned	NA	chr17	19054367	19054367	NA	NA	NA
CPHS001404185	observed	chr17	19152535	19152985	FALSE	asymmetrically-positioned	NA	chr17	19055848	19055848	NA	NA	NA
CPHS001404186	observed	chr17	19157223	19158276	FALSE	weakly-positioned	TSS｜Enhancer	chr17	19060536	19060536	NA	NA	NA
CPHS001404187	observed	chr17	19158276	19159554	FALSE	weakly-positioned	TSS｜Enhancer	chr17	19061589	19061589	NA	NA	NA
CPHS001404188	observed	chr17	19160400	19162234	FALSE	weakly-positioned	TSS｜Enhancer	chr17	19063713	19063713	NA	NA	NA
CPHS001404189	observed	chr17	19162234	19163576	TRUE	weakly-positioned	Promoter｜Enhancer	chr17	19065547	19065547	NA	NA	NA
CPHS001404190	observed	chr17	19164437	19164693	FALSE	well-positioned	Promoter	chr17	19067750	19067750	NA	NA	NA
CPHS001404191	observed	chr17	19167863	19169064	FALSE	weakly-positioned	NA	chr17	19071176	19071176	NA	NA	NA
CPHS001404192	observed	chr17	19172785	19173571	FALSE	weakly-positioned	Enhancer	chr17	19076098	19076098	NA	NA	NA
CPHS001404193	observed	chr17	19174145	19175015	FALSE	weakly-positioned	NA	chr17	19077458	19077458	NA	NA	NA
CPHS001404194	observed	chr17	19175015	19176117	TRUE	weakly-positioned	Enhancer	chr17	19078328	19078328	NA	NA	NA
CPHS001404195	observed	chr17	19176514	19176837	FALSE	asymmetrically-positioned	Enhancer	chr17	19079827	19079827	NA	NA	NA
CPHS001404196	observed	chr17	19178555	19178773	FALSE	well-positioned	NA	chr17	19081868	19081868	NA	NA	NA
CPHS001404197	observed	chr17	19180790	19182404	TRUE	weakly-positioned	NA	chr17	19084103	19084103	NA	NA	NA
CPHS001404198	observed	chr17	19187485	19187698	FALSE	well-positioned	TSS	chr17	19090798	19090798	NA	NA	NA
CPHS001404199	observed	chr17	19187927	19188452	FALSE	asymmetrically-positioned	TSS	chr17	19091240	19091240	NA	chr17_19187908_19188308	NA
CPHS001404200	observed	chr17	19188452	19189801	TRUE	weakly-positioned	TSS	chr17	19091765	19091765	NA	chr17_19189389_19189789	NA
CPHS001404201	observed	chr17	19189801	19190331	FALSE	asymmetrically-positioned	TSS	chr17	19093114	19093114	NA	NA	NA
CPHS001404202	observed	chr17	19190561	19190772	FALSE	well-positioned	TSS	chr17	19093874	19093874	NA	NA	NA
CPHS001404203	observed	chr17	19195869	19197467	TRUE	weakly-positioned	NA	chr17	19099182	19099182	NA	NA	NA
CPHS001404204	observed	chr17	19199478	19199732	FALSE	well-positioned	NA	chr17	19102791	19102791	NA	NA	NA
CPHS001404205	observed	chr17	19201421	19201732	FALSE	asymmetrically-positioned	Enhancer	chr17	19104734	19104734	NA	NA	NA
CPHS001404206	observed	chr17	19202094	19203267	TRUE	weakly-positioned	Enhancer	chr17	19105407	19105407	NA	NA	NA
CPHS001404207	observed	chr17	19203267	19204138	FALSE	weakly-positioned	NA	chr17	19106580	19106580	NA	NA	NA
CPHS001404208	observed	chr17	19204695	19205464	FALSE	weakly-positioned	NA	chr17	19108008	19108008	NA	NA	NA
CPHS001404209	observed	chr17	19209180	19209913	FALSE	weakly-positioned	Promoter|Enhancer	chr17	19112493	19112493	NA	NA	NA
CPHS001404210	observed	chr17	19209913	19210387	FALSE	weakly-positioned	Promoter|Enhancer	chr17	19113226	19113226	NA	NA	NA
CPHS001404211	observed	chr17	19213579	19213818	FALSE	well-positioned	TSS	chr17	19116892	19116892	NA	NA	NA
CPHS001404212	observed	chr17	19214680	19215966	TRUE	weakly-positioned	TSS	chr17	19117993	19117993	NA	NA	NA
CPHS001404213	observed	chr17	19215987	19217157	FALSE	weakly-positioned	TSS	chr17	19119300	19119300	NA	NA	NA
CPHS001404214	observed	chr17	19217157	19217851	FALSE	weakly-positioned	TSS	chr17	19120470	19120470	NA	NA	NA
CPHS001404215	observed	chr17	19218712	19219201	FALSE	weakly-positioned	TSS	chr17	19122025	19122025	NA	NA	NA
CPHS001404216	observed	chr17	19219201	19219963	FALSE	weakly-positioned	TSS｜Enhancer	chr17	19122514	19122514	NA	NA	NA
CPHS001404217	observed	chr17	19219963	19221046	FALSE	weakly-positioned	TSS｜Enhancer	chr17	19123276	19123276	NA	NA	NA
CPHS001404218	observed	chr17	19225311	19225722	FALSE	weakly-positioned	NA	chr17	19128624	19128624	NA	NA	NA
CPHS001404219	observed	chr17	19226261	19226991	FALSE	asymmetrically-positioned	NA	chr17	19129574	19129574	NA	NA	NA
CPHS001404220	observed	chr17	19226991	19227078	FALSE	well-positioned	NA	chr17	19130304	19130304	NA	NA	NA
CPHS001404221	observed	chr17	19227078	19227210	FALSE	well-positioned	NA	chr17	19130391	19130391	NA	NA	NA
CPHS001404222	observed	chr17	19227210	19227738	FALSE	asymmetrically-positioned	NA	chr17	19130523	19130523	NA	NA	NA
CPHS001404223	observed	chr17	19231142	19231586	FALSE	weakly-positioned	NA	chr17	19134455	19134455	NA	NA	NA
CPHS001404224	observed	chr17	19232187	19232616	FALSE	weakly-positioned	Enhancer	chr17	19135500	19135500	NA	NA	NA
CPHS001404225	observed	chr17	19234532	19235081	FALSE	weakly-positioned	TSS	chr17	19137845	19137845	chr17_19234825_19234926	NA	chr17_19234749_19235004
CPHS001404226	observed	chr17	19235678	19236029	FALSE	asymmetrically-positioned	TSS	chr17	19138991	19138991	NA	NA	NA
CPHS001404227	observed	chr17	19236260	19238092	TRUE	weakly-positioned	TSS｜Enhancer	chr17	19139573	19139573	chr17_19237279_19237426,chr17_19237541_19237799,chr17_19237771_19238005,chr17_19237820_19238262	chr17_19237151_19237551,chr17_19237692_19238092	chr17_19237272_19237905,chr17_19237905_19238844
CPHS001404228	observed	chr17	19238092	19238580	FALSE	asymmetrically-positioned	TSS｜Enhancer	chr17	19141405	19141405	chr17_19238240_19238453,chr17_19237820_19238262	chr17_19238137_19238537	chr17_19237905_19238844
CPHS001404229	observed	chr17	19239604	19239991	FALSE	weakly-positioned	Promoter｜Enhancer	chr17	19142917	19142917	chr17_19239649_19239841,chr17_19239777_19239926,chr17_19239896_19239965	chr17_19239609_19240009	chr17_19239431_19240052
CPHS001404230	observed	chr17	19240589	19240890	FALSE	well-positioned	Promoter｜Enhancer	chr17	19143902	19143902	chr17_19240605_19240860	chr17_19240515_19240915	chr17_19240490_19240942
CPHS001404231	observed	chr17	19242180	19242791	FALSE	weakly-positioned	CTCF｜Promoter｜Enhancer	chr17	19145493	19145493	chr17_19242460_19242651,chr17_19242710_19243023	chr17_19242334_19242734	chr17_19242780_19243450,chr17_19242068_19242780
CPHS001404232	observed	chr17	19242791	19243443	FALSE	weakly-positioned	CTCF｜Promoter｜Enhancer	chr17	19146104	19146104	chr17_19242973_19243380,chr17_19242710_19243023	chr17_19243088_19243488	chr17_19242780_19243450
CPHS001404233	observed	chr17	19243724	19244012	FALSE	asymmetrically-positioned	Enhancer	chr17	19147037	19147037	chr17_19243980_19244050	chr17_19243606_19244006	chr17_19243846_19244334
CPHS001404234	observed	chr17	19244604	19245205	FALSE	weakly-positioned	Promoter｜Enhancer	chr17	19147917	19147917	chr17_19244840_19245060,chr17_19244460_19244700	chr17_19244763_19245163	chr17_19244705_19245309,chr17_19244368_19244705
CPHS001404235	observed	chr17	19246436	19246746	FALSE	well-positioned	TSS｜Enhancer	chr17	19149749	19149749	chr17_19246460_19246640	chr17_19246331_19246731	chr17_19246291_19246697
CPHS001404236	observed	chr17	19247486	19248625	FALSE	weakly-positioned	TSS｜Enhancer	chr17	19150799	19150799	chr17_19247492_19247720,chr17_19247560_19247900,chr17_19248061_19248172,chr17_19248120_19248440,chr17_19248284_19248460,chr17_19248434_19248520,chr17_19248560_19248817	chr17_19247562_19247962,chr17_19248040_19248440	chr17_19247977_19248661,chr17_19247373_19247977
CPHS001404237	observed	chr17	19248625	19249685	FALSE	weakly-positioned	TSS｜Enhancer	chr17	19151938	19151938	chr17_19248733_19248880,chr17_19248998_19249180,chr17_19249080_19249374,chr17_19249320_19249500,chr17_19248560_19248817	chr17_19248881_19249281	chr17_19248661_19249318,chr17_19249318_19249596,chr17_19249596_19250284,chr17_19247977_19248661
CPHS001404238	observed	chr17	19249685	19250228	FALSE	asymmetrically-positioned	TSS｜Enhancer	chr17	19152998	19152998	chr17_19249698_19249754,chr17_19249839_19250000	chr17_19249694_19250094	chr17_19249596_19250284
CPHS001404239	predicted	chr17	19250229	19250345	FALSE	well-positioned	TSS｜Enhancer	chr17	19153542	19153542	NA	NA	chr17_19249596_19250284
CPHS001404240	observed	chr17	19250346	19251370	FALSE	weakly-positioned	TSS｜Enhancer	chr17	19153659	19153659	chr17_19250538_19250700,chr17_19250907_19251100	chr17_19250420_19250820,chr17_19250830_19251230	chr17_19250363_19250865,chr17_19250865_19251165,chr17_19251165_19251483
CPHS001404241	observed	chr17	19254533	19255385	FALSE	weakly-positioned	Enhancer	chr17	19157846	19157846	chr17_19254740_19254980,chr17_19255034_19255242,chr17_19255143_19255258	chr17_19254674_19255074	chr17_19254566_19255009,chr17_19255009_19255223,chr17_19255223_19255835
CPHS001404242	observed	chr17	19258427	19258890	FALSE	weakly-positioned	TSS｜Enhancer	chr17	19161740	19161740	chr17_19258470_19258684,chr17_19258760_19258960	chr17_19258372_19258772	chr17_19258484_19259033,chr17_19257818_19258428
CPHS001404243	observed	chr17	19259711	19260550	FALSE	weakly-positioned	TSS｜Enhancer	chr17	19163024	19163024	chr17_19260092_19260120,chr17_19260440_19260510	chr17_19259816_19260216	chr17_19259855_19260352,chr17_19260352_19260643,chr17_19259668_19259855
CPHS001404244	observed	chr17	19260904	19261330	FALSE	weakly-positioned	CTCF｜Enhancer	chr17	19164217	19164217	chr17_19260980_19261224,chr17_19261124_19261300	chr17_19260972_19261372	chr17_19260838_19261513
CPHS001404245	observed	chr17	19261605	19261797	FALSE	well-positioned	CTCF｜Enhancer	chr17	19164918	19164918	chr17_19261520_19261720	chr17_19261461_19261861	chr17_19261513_19261857
CPHS001404246	observed	chr17	19262339	19264278	FALSE	weakly-positioned	Promoter｜Enhancer	chr17	19165652	19165652	chr17_19262751_19262935,chr17_19262800_19263080,chr17_19263060_19263380,chr17_19263261_19263480,chr17_19263440_19263719,chr17_19263680_19263880,chr17_19263860_19264070	chr17_19262602_19263002,chr17_19263103_19263503,chr17_19263529_19263929,chr17_19264217_19264617	chr17_19262441_19263018,chr17_19263018_19263514,chr17_19263514_19264256,chr17_19264256_19264626
CPHS001404247	observed	chr17	19264278	19265152	FALSE	weakly-positioned	Promoter｜Enhancer	chr17	19167591	19167591	chr17_19264300_19264360,chr17_19264340_19264540,chr17_19264726_19264940	chr17_19264654_19265054,chr17_19264217_19264617	chr17_19264626_19265139,chr17_19264256_19264626
CPHS001404248	observed	chr17	19265745	19266031	FALSE	asymmetrically-positioned	Promoter｜Enhancer	chr17	19169058	19169058	chr17_19265800_19266040	chr17_19265699_19266099	chr17_19265792_19266354,chr17_19265348_19265792
CPHS001404249	predicted	chr17	19266032	19266226	FALSE	well-positioned	Promoter｜Enhancer	chr17	19169345	19169345	chr17_19266180_19266380,chr17_19265800_19266040	chr17_19265699_19266099	chr17_19265792_19266354
CPHS001404250	observed	chr17	19266227	19266406	FALSE	well-positioned	Enhancer	chr17	19169540	19169540	chr17_19266180_19266380	NA	chr17_19265792_19266354
CPHS001404251	observed	chr17	19267140	19267365	FALSE	well-positioned	Promoter｜Enhancer	chr17	19170453	19170453	chr17_19267140_19267336	chr17_19267019_19267419	chr17_19267052_19267515
CPHS001404252	observed	chr17	19267504	19267665	FALSE	well-positioned	Promoter｜Enhancer	chr17	19170817	19170817	NA	NA	chr17_19267052_19267515
CPHS001404253	observed	chr17	19267961	19268188	FALSE	well-positioned	Enhancer	chr17	19171274	19171274	NA	NA	chr17_19268002_19268434
CPHS001404254	predicted	chr17	19268189	19268411	FALSE	well-positioned	Enhancer	chr17	19171502	19171502	NA	NA	chr17_19268002_19268434
CPHS001404255	observed	chr17	19268412	19269002	FALSE	asymmetrically-positioned	Promoter｜Enhancer	chr17	19171725	19171725	chr17_19268660_19268723,chr17_19268715_19268860,chr17_19268768_19268980	chr17_19268597_19268997	chr17_19268547_19268891,chr17_19268891_19269577,chr17_19268002_19268434
CPHS001404256	observed	chr17	19269002	19269808	FALSE	weakly-positioned	Promoter｜Enhancer	chr17	19172315	19172315	chr17_19269040_19269200,chr17_19269194_19269439	chr17_19269087_19269487	chr17_19269577_19269899,chr17_19268891_19269577
CPHS001404257	observed	chr17	19270218	19271686	FALSE	weakly-positioned	Promoter｜Enhancer	chr17	19173531	19173531	chr17_19270440_19270640,chr17_19270677_19270860,chr17_19270820_19270900,chr17_19270898_19271120,chr17_19271080_19271379,chr17_19271480_19271624,chr17_19270138_19270335	chr17_19270731_19271131,chr17_19271684_19272084	chr17_19270330_19271772,chr17_19269899_19270306
CPHS001404258	observed	chr17	19271686	19272361	FALSE	weakly-positioned	Promoter｜Enhancer	chr17	19174999	19174999	chr17_19271887_19272080,chr17_19272060_19272280	chr17_19271684_19272084	chr17_19271808_19272124,chr17_19272124_19272527,chr17_19270330_19271772
CPHS001404259	predicted	chr17	19272612	19273112	FALSE	weakly-positioned	Promoter｜Enhancer	chr17	19175925	19175925	chr17_19272660_19272740,chr17_19272787_19273182,chr17_19272560_19272720	chr17_19272784_19273184	chr17_19272642_19273235
CPHS001404260	observed	chr17	19273832	19274093	FALSE	well-positioned	Promoter｜Enhancer	chr17	19177145	19177145	chr17_19273860_19274040	NA	chr17_19273708_19274411
CPHS001404261	observed	chr17	19274624	19275402	FALSE	weakly-positioned	Enhancer	chr17	19177937	19177937	chr17_19274960_19275138	chr17_19274587_19274987	chr17_19274828_19275627,chr17_19274414_19274828
CPHS001404262	observed	chr17	19275402	19275811	FALSE	weakly-positioned	Enhancer	chr17	19178715	19178715	chr17_19275608_19275760	chr17_19275799_19276199	chr17_19275627_19276159,chr17_19274828_19275627
CPHS001404263	observed	chr17	19275811	19276374	FALSE	weakly-positioned	Enhancer	chr17	19179124	19179124	chr17_19275870_19276063	chr17_19275799_19276199	chr17_19276218_19276620,chr17_19275627_19276159
CPHS001404264	observed	chr17	19277067	19277701	FALSE	weakly-positioned	Promoter｜Enhancer	chr17	19180380	19180380	NA	chr17_19277069_19277469	NA
CPHS001404265	observed	chr17	19279159	19279730	FALSE	weakly-positioned	Promoter｜Enhancer	chr17	19182472	19182472	chr17_19279280_19279440	chr17_19279259_19279659	chr17_19279051_19279753
CPHS001404266	observed	chr17	19280303	19280562	FALSE	well-positioned	TSS｜Enhancer	chr17	19183616	19183616	NA	NA	chr17_19280207_19280937
CPHS001404267	observed	chr17	19280999	19281857	FALSE	weakly-positioned	TSS｜Enhancer	chr17	19184312	19184312	chr17_19281280_19281460,chr17_19281740_19281920,chr17_19280840_19281060	chr17_19281134_19281534	chr17_19281034_19281658,chr17_19281658_19281896
CPHS001404268	observed	chr17	19283274	19285269	FALSE	weakly-positioned	TSS｜Enhancer	chr17	19186587	19186587	chr17_19283320_19283520,chr17_19283830_19283980,chr17_19284109_19284349,chr17_19284620_19284818,chr17_19284880_19285268,chr17_19284883_19285038	chr17_19284105_19284505,chr17_19284510_19284910	chr17_19284005_19284315,chr17_19284315_19284528,chr17_19284528_19284996,chr17_19284996_19285291,chr17_19283115_19283481
CPHS001404269	observed	chr17	19285269	19285437	FALSE	well-positioned	Promoter｜Enhancer	chr17	19188582	19188582	chr17_19285320_19285540	NA	chr17_19285291_19286221,chr17_19284996_19285291
CPHS001404270	observed	chr17	19285437	19286121	FALSE	weakly-positioned	Promoter｜Enhancer	chr17	19188750	19188750	chr17_19285589_19285700,chr17_19285320_19285540	chr17_19285493_19285893,chr17_19286033_19286433	chr17_19285291_19286221
CPHS001404271	observed	chr17	19286530	19287535	FALSE	weakly-positioned	Promoter｜Enhancer	chr17	19189843	19189843	chr17_19286759_19286975,chr17_19287020_19287240,chr17_19286460_19286740	chr17_19286923_19287323,chr17_19286471_19286871	chr17_19286892_19287509,chr17_19286500_19286892
CPHS001404272	observed	chr17	19287678	19287949	FALSE	well-positioned	Enhancer	chr17	19190991	19190991	chr17_19287740_19288000	chr17_19287603_19288003	chr17_19287659_19288018
CPHS001404273	observed	chr17	19288427	19289071	FALSE	asymmetrically-positioned	Enhancer	chr17	19191740	19191740	chr17_19288560_19288668,chr17_19288600_19288820	chr17_19288491_19288891	chr17_19288303_19289051
CPHS001404274	observed	chr17	19289638	19291062	FALSE	weakly-positioned	Promoter｜Enhancer	chr17	19192951	19192951	chr17_19290052_19290191,chr17_19290200_19290400,chr17_19290365_19290625,chr17_19290862_19291100	chr17_19290105_19290505,chr17_19290667_19291067	chr17_19289758_19290696,chr17_19290728_19291086,chr17_19289353_19289706
CPHS001404275	observed	chr17	19291135	19291454	FALSE	well-positioned	Promoter｜Enhancer	chr17	19194448	19194448	chr17_19291223_19291376	chr17_19291115_19291515	chr17_19291086_19291442
CPHS001404276	observed	chr17	19291775	19292032	FALSE	well-positioned	Promoter｜Enhancer	chr17	19195088	19195088	NA	chr17_19291678_19292078	chr17_19291615_19292036
CPHS001404277	observed	chr17	19292074	19292412	FALSE	asymmetrically-positioned	Promoter｜Enhancer	chr17	19195387	19195387	chr17_19292340_19292374	chr17_19292355_19292755,chr17_19291678_19292078	chr17_19292054_19292476
CPHS001404278	observed	chr17	19292412	19292889	FALSE	weakly-positioned	Promoter｜Enhancer	chr17	19195725	19195725	chr17_19292440_19292672	chr17_19292355_19292755	chr17_19292476_19292900,chr17_19292054_19292476
CPHS001404279	observed	chr17	19294569	19295028	FALSE	asymmetrically-positioned	Enhancer	chr17	19197882	19197882	chr17_19294920_19295120,chr17_19294520_19294720	NA	chr17_19294760_19295093,chr17_19294266_19294743
CPHS001404280	observed	chr17	19295090	19295325	FALSE	well-positioned	Promoter｜Enhancer	chr17	19198403	19198403	chr17_19295203_19295267,chr17_19294920_19295120	NA	chr17_19294760_19295093
CPHS001404281	observed	chr17	19295523	19296268	FALSE	weakly-positioned	Promoter｜Enhancer	chr17	19198836	19198836	chr17_19295580_19295760,chr17_19295881_19296080	chr17_19295831_19296231	chr17_19295737_19296208,chr17_19295504_19295737
CPHS001404282	observed	chr17	19296813	19297794	FALSE	weakly-positioned	Enhancer	chr17	19200126	19200126	chr17_19296882_19297080,chr17_19297150_19297380,chr17_19297540_19297714	chr17_19297414_19297814,chr17_19296744_19297144	chr17_19297137_19297417,chr17_19297417_19297936,chr17_19296643_19297137
CPHS001404283	observed	chr17	19298400	19299185	FALSE	weakly-positioned	Promoter｜Enhancer	chr17	19201713	19201713	chr17_19298640_19298860,chr17_19298900_19299084	chr17_19298829_19299229	chr17_19298509_19299169
CPHS001404284	observed	chr17	19299293	19299737	FALSE	weakly-positioned	Promoter｜Enhancer	chr17	19202606	19202606	chr17_19299480_19299700,chr17_19299251_19299560	chr17_19299264_19299664	chr17_19299459_19299698,chr17_19299698_19300306,chr17_19299221_19299451
CPHS001404285	observed	chr17	19299985	19300286	FALSE	asymmetrically-positioned	Enhancer	chr17	19203298	19203298	chr17_19300240_19300380	NA	chr17_19299698_19300306
CPHS001404286	observed	chr17	19301320	19302217	FALSE	weakly-positioned	CTCF｜Enhancer	chr17	19204633	19204633	chr17_19301396_19301461,chr17_19301425_19301559,chr17_19301516_19301700,chr17_19301616_19301812	chr17_19301466_19301866	chr17_19301490_19301821,chr17_19301821_19302391,chr17_19301215_19301490
CPHS001404287	observed	chr17	19302708	19303387	FALSE	weakly-positioned	Promoter｜Enhancer	chr17	19206021	19206021	chr17_19302740_19303080,chr17_19302976_19303240	chr17_19302774_19303174,chr17_19303221_19303621	chr17_19302727_19303346,chr17_19303346_19303967
CPHS001404288	observed	chr17	19303387	19303859	FALSE	asymmetrically-positioned	CTCF｜Promoter｜Enhancer	chr17	19206700	19206700	chr17_19303516_19303720	chr17_19303221_19303621	chr17_19303346_19303967
CPHS001404289	predicted	chr17	19303860	19304002	FALSE	well-positioned	CTCF｜Promoter｜Enhancer	chr17	19207173	19207173	NA	NA	chr17_19303967_19305195,chr17_19303346_19303967
CPHS001404290	observed	chr17	19304003	19305487	FALSE	weakly-positioned	TSS｜Enhancer	chr17	19207316	19207316	chr17_19304220_19304400,chr17_19304280_19304866,chr17_19304929_19305055,chr17_19305124_19305560,chr17_19305388_19305600	chr17_19304159_19304559	chr17_19305195_19305812,chr17_19303967_19305195
CPHS001404291	observed	chr17	19305487	19307079	FALSE	weakly-positioned	TSS｜Enhancer	chr17	19208800	19208800	chr17_19305680_19305920,chr17_19305840_19306040,chr17_19306180_19306460,chr17_19306340_19306582,chr17_19306580_19306820,chr17_19306719_19306865,chr17_19306828_19306985,chr17_19305124_19305560,chr17_19305388_19305600	chr17_19305754_19306154,chr17_19306322_19306722,chr17_19306743_19307143	chr17_19305812_19306825,chr17_19306825_19307242,chr17_19305195_19305812
CPHS001404292	observed	chr17	19309589	19310381	FALSE	weakly-positioned	TSS｜Enhancer	chr17	19212902	19212902	chr17_19309729_19309919,chr17_19309860_19310100,chr17_19310256_19310445,chr17_19309453_19309629	chr17_19309779_19310179	chr17_19310245_19310594,chr17_19309546_19310245
CPHS001404293	observed	chr17	19311524	19311708	FALSE	well-positioned	TSS｜Enhancer	chr17	19214837	19214837	chr17_19311532_19311720	NA	chr17_19311520_19312264
CPHS001404294	observed	chr17	19311755	19312837	FALSE	weakly-positioned	TSS｜Enhancer	chr17	19215068	19215068	chr17_19311760_19311980,chr17_19311920_19312106,chr17_19312100_19312340,chr17_19312180_19312920,chr17_19312400_19313560	chr17_19311814_19312214,chr17_19312283_19312683	chr17_19312264_19312951,chr17_19311520_19312264
CPHS001404295	predicted	chr17	19312838	19313338	FALSE	weakly-positioned	TSS｜Enhancer	chr17	19216151	19216151	chr17_19312180_19312920,chr17_19312400_19313560	NA	chr17_19312951_19313438,chr17_19312264_19312951
CPHS001404296	observed	chr17	19313793	19314489	FALSE	weakly-positioned	TSS｜Enhancer	chr17	19217106	19217106	chr17_19313823_19314040,chr17_19314340_19314375,chr17_19314400_19314880	chr17_19313934_19314334,chr17_19313410_19313810	chr17_19314096_19314403,chr17_19314403_19314691,chr17_19313731_19314096
CPHS001404297	observed	chr17	19315145	19315410	FALSE	well-positioned	Enhancer	chr17	19218458	19218458	chr17_19315060_19315528	NA	chr17_19315135_19315432
CPHS001404298	observed	chr17	19315830	19316055	FALSE	well-positioned	Enhancer	chr17	19219143	19219143	chr17_19315695_19315980	NA	NA
CPHS001404299	observed	chr17	19316808	19318184	FALSE	weakly-positioned	Promoter｜Enhancer	chr17	19220121	19220121	chr17_19316871_19317052,chr17_19317080_19317238,chr17_19317360_19317582,chr17_19317680_19317860,chr17_19317780_19317980,chr17_19318067_19318120	chr17_19317261_19317661,chr17_19317768_19318168,chr17_19316736_19317136	chr17_19317073_19318255,chr17_19316668_19317073
CPHS001404300	observed	chr17	19318579	19318960	FALSE	weakly-positioned	Enhancer	chr17	19221892	19221892	chr17_19318700_19318980	chr17_19318617_19319017	chr17_19318427_19318891
CPHS001404301	observed	chr17	19321095	19321388	FALSE	asymmetrically-positioned	Enhancer	chr17	19224408	19224408	chr17_19320940_19321440	NA	chr17_19321081_19321505
CPHS001404302	observed	chr17	19321600	19322323	FALSE	weakly-positioned	CTCF｜Enhancer	chr17	19224913	19224913	chr17_19321840_19322068,chr17_19322160_19322400	chr17_19321661_19322061	chr17_19321505_19322632
CPHS001404303	observed	chr17	19322588	19322893	FALSE	asymmetrically-positioned	Enhancer	chr17	19225901	19225901	chr17_19322720_19322995,chr17_19322520_19322700	chr17_19322866_19323266	chr17_19322691_19323277,chr17_19321505_19322632
CPHS001404304	observed	chr17	19322922	19323315	FALSE	weakly-positioned	Enhancer	chr17	19226235	19226235	chr17_19322720_19322995,chr17_19322900_19323220	chr17_19322866_19323266	chr17_19322691_19323277
CPHS001404305	predicted	chr17	19325066	19325566	FALSE	asymmetrically-positioned	Promoter	chr17	19228379	19228379	NA	NA	chr17_19325362_19326038,chr17_19324826_19325253
CPHS001404306	predicted	chr17	19326066	19326566	FALSE	weakly-positioned	Enhancer	chr17	19229379	19229379	NA	chr17_19326421_19326821	chr17_19326097_19326491
CPHS001404307	observed	chr17	19326587	19327956	FALSE	weakly-positioned	Enhancer	chr17	19229900	19229900	chr17_19326660_19326900,chr17_19327100_19327380,chr17_19327496_19327665,chr17_19327812_19327916	chr17_19326948_19327348,chr17_19327387_19327787,chr17_19326421_19326821	chr17_19326691_19327738,chr17_19327738_19328145
CPHS001404308	observed	chr17	19328202	19329518	FALSE	weakly-positioned	TES｜Enhancer	chr17	19231515	19231515	chr17_19328217_19328820,chr17_19328540_19329240,chr17_19328800_19328900,chr17_19329213_19329476	chr17_19328317_19328717,chr17_19329118_19329518	chr17_19328447_19328560,chr17_19328560_19329100,chr17_19329100_19329754,chr17_19328192_19328447
CPHS001404309	observed	chr17	19330897	19331572	FALSE	asymmetrically-positioned	CTCF｜Enhancer	chr17	19234210	19234210	chr17_19331011_19331040,chr17_19331260_19331453	chr17_19331163_19331563,chr17_19330525_19330925	chr17_19331033_19331553,chr17_19331553_19331925,chr17_19330668_19331033
CPHS001404310	observed	chr17	19331572	19331947	FALSE	asymmetrically-positioned	CTCF｜Promoter｜Enhancer	chr17	19234885	19234885	chr17_19331635_19331820	NA	chr17_19331925_19332233,chr17_19331553_19331925
CPHS001404311	observed	chr17	19331947	19332288	FALSE	asymmetrically-positioned	Promoter｜Enhancer	chr17	19235260	19235260	chr17_19332060_19332335	chr17_19332002_19332402	chr17_19332233_19332705,chr17_19331925_19332233
CPHS001404312	observed	chr17	19332288	19333231	FALSE	weakly-positioned	Promoter｜Enhancer	chr17	19235601	19235601	chr17_19332465_19332680,chr17_19332735_19332934,chr17_19333032_19333240,chr17_19332060_19332335	chr17_19332476_19332876,chr17_19332002_19332402	chr17_19332705_19333057,chr17_19333057_19333245,chr17_19332233_19332705
CPHS001404313	observed	chr17	19333804	19334088	FALSE	well-positioned	Enhancer	chr17	19237117	19237117	chr17_19333787_19334100	NA	chr17_19333572_19334212
CPHS001404314	predicted	chr17	19334339	19334839	FALSE	weakly-positioned	TES｜Promoter｜Enhancer	chr17	19237652	19237652	chr17_19334207_19334620	NA	chr17_19334460_19335108,chr17_19334212_19334460
CPHS001404315	observed	chr17	19335746	19336249	FALSE	weakly-positioned	TES｜Enhancer	chr17	19239059	19239059	chr17_19335840_19336160,chr17_19336040_19336380	chr17_19335899_19336299	chr17_19335754_19335914,chr17_19335914_19336420,chr17_19335111_19335750
CPHS001404316	observed	chr17	19336761	19337678	FALSE	weakly-positioned	CTCF｜TES｜Promoter｜Enhancer	chr17	19240074	19240074	chr17_19336783_19337600,chr17_19337034_19337280,chr17_19337151_19337360,chr17_19337500_19337773,chr17_19337626_19337820,chr17_19336700_19337060	chr17_19336938_19337338,chr17_19337615_19338015	chr17_19336735_19337898
CPHS001404317	observed	chr17	19337678	19338880	TRUE	weakly-positioned	CTCF｜TES｜Promoter｜Enhancer	chr17	19240991	19240991	chr17_19337767_19337994,chr17_19338180_19338361,chr17_19338320_19338660,chr17_19337500_19337773,chr17_19337626_19337820	chr17_19338128_19338528,chr17_19337615_19338015	chr17_19337898_19339124,chr17_19336735_19337898
CPHS001404318	observed	chr17	19339204	19339955	FALSE	weakly-positioned	Promoter｜Enhancer	chr17	19242517	19242517	chr17_19339365_19339660,chr17_19339500_19340019,chr17_19339900_19340200	chr17_19339525_19339925	chr17_19339693_19340242,chr17_19339140_19339693
CPHS001404319	observed	chr17	19341444	19342262	FALSE	weakly-positioned	TES｜Promoter｜Enhancer	chr17	19244757	19244757	chr17_19341646_19341880,chr17_19341840_19342120,chr17_19342200_19342450,chr17_19341180_19341560	chr17_19341701_19342101	chr17_19341493_19342047,chr17_19342047_19342885,chr17_19341227_19341493
CPHS001404320	observed	chr17	19342262	19342668	FALSE	weakly-positioned	TSS｜Enhancer	chr17	19245575	19245575	chr17_19342540_19342880,chr17_19342200_19342450	chr17_19342271_19342671	chr17_19342047_19342885
CPHS001404321	observed	chr17	19342668	19343236	FALSE	weakly-positioned	TSS｜Enhancer	chr17	19245981	19245981	chr17_19342920_19343258,chr17_19343220_19343440,chr17_19342540_19342880	chr17_19342827_19343227,chr17_19342271_19342671	chr17_19342885_19343141,chr17_19343141_19343396,chr17_19342047_19342885
CPHS001404322	observed	chr17	19343236	19343599	FALSE	weakly-positioned	TSS｜Enhancer	chr17	19246549	19246549	chr17_19343320_19343660,chr17_19342920_19343258,chr17_19343220_19343440	chr17_19343242_19343642	chr17_19343396_19343801,chr17_19343141_19343396
CPHS001404323	observed	chr17	19343599	19344229	FALSE	weakly-positioned	TSS｜Enhancer	chr17	19246912	19246912	chr17_19343680_19344180,chr17_19343320_19343660	chr17_19343840_19344240,chr17_19343242_19343642	chr17_19343801_19344230,chr17_19343396_19343801
CPHS001404324	observed	chr17	19344229	19345050	FALSE	weakly-positioned	TSS｜Enhancer	chr17	19247542	19247542	chr17_19344360_19344760,chr17_19344660_19344908,chr17_19344900_19345170	chr17_19344366_19344766,chr17_19343840_19344240	chr17_19344230_19344986,chr17_19344986_19345277,chr17_19343801_19344230
CPHS001404325	predicted	chr17	19345051	19345173	FALSE	well-positioned	TSS｜Enhancer	chr17	19248364	19248364	chr17_19345142_19345460,chr17_19344900_19345170	NA	chr17_19344986_19345277
CPHS001404326	observed	chr17	19345174	19348670	FALSE	weakly-positioned	TSS｜Enhancer	chr17	19248487	19248487	chr17_19345432_19345760,chr17_19345620_19345840,chr17_19346020_19346315,chr17_19346333_19346727,chr17_19346837_19347180,chr17_19347340_19348083,chr17_19348163_19348260,chr17_19348240_19348343,chr17_19348373_19348540,chr17_19345142_19345460	chr17_19345527_19345927,chr17_19346201_19346601,chr17_19346882_19347282,chr17_19347656_19348056,chr17_19348280_19348680	chr17_19345277_19345951,chr17_19345951_19346226,chr17_19346226_19346579,chr17_19346579_19347389,chr17_19347389_19347622,chr17_19347622_19348285,chr17_19348285_19348720,chr17_19344986_19345277
CPHS001404327	predicted	chr17	19349421	19349921	FALSE	weakly-positioned	Enhancer	chr17	19252734	19252734	chr17_19349562_19349640	NA	chr17_19349872_19350255,chr17_19349368_19349861
CPHS001404328	observed	chr17	19353933	19354970	FALSE	weakly-positioned	Enhancer	chr17	19257246	19257246	chr17_19354197_19354380	chr17_19354083_19354483	chr17_19353954_19354557,chr17_19354756_19355191
CPHS001404329	predicted	chr17	19356471	19356971	FALSE	weakly-positioned	TSS｜Enhancer	chr17	19259784	19259784	chr17_19356570_19356760,chr17_19356893_19357100	NA	chr17_19356746_19357282
CPHS001404330	observed	chr17	19357410	19357711	FALSE	well-positioned	TSS｜Enhancer	chr17	19260723	19260723	chr17_19357475_19357700	chr17_19357277_19357677	chr17_19357696_19358159,chr17_19357282_19357696
CPHS001404331	predicted	chr17	19357712	19358212	FALSE	weakly-positioned	TSS｜Enhancer	chr17	19261025	19261025	chr17_19357884_19358090,chr17_19358167_19358262	chr17_19357763_19358163	chr17_19357696_19358159
CPHS001404332	predicted	chr17	19358462	19360212	FALSE	weakly-positioned	TSS	chr17	19261775	19261775	chr17_19358580_19359200,chr17_19359240_19359500,chr17_19359445_19359619,chr17_19359740_19360260,chr17_19359960_19360257,chr17_19358331_19358502	NA	chr17_19358578_19358986,chr17_19359580_19360244,chr17_19358286_19358555
CPHS001404333	predicted	chr17	19360712	19361212	FALSE	weakly-positioned	TSS｜Enhancer	chr17	19264025	19264025	chr17_19360860_19361080	NA	chr17_19360369_19360805
CPHS001404334	observed	chr17	19361352	19361695	FALSE	weakly-positioned	TSS｜Enhancer	chr17	19264665	19264665	chr17_19361420_19361614	NA	chr17_19361236_19361802
CPHS001404335	observed	chr17	19361841	19363230	TRUE	asymmetrically-positioned	CTCF｜TSS｜Enhancer	chr17	19265154	19265154	chr17_19361857_19361955,chr17_19362126_19362364,chr17_19362278_19362462,chr17_19362520_19362556,chr17_19362600_19362860,chr17_19362900_19363100	chr17_19362135_19362535,chr17_19362537_19362937	chr17_19362821_19363490,chr17_19361802_19362821
CPHS001404336	observed	chr17	19363601	19363894	FALSE	well-positioned	TSS｜Enhancer	chr17	19266914	19266914	chr17_19363580_19364040	NA	chr17_19363490_19364111
CPHS001404337	observed	chr17	19364628	19365044	FALSE	weakly-positioned	TSS｜Enhancer	chr17	19267941	19267941	chr17_19364729_19365040,chr17_19364460_19364880	chr17_19364566_19364966	chr17_19364572_19365087
CPHS001404338	observed	chr17	19365044	19365672	FALSE	weakly-positioned	Promoter｜Enhancer	chr17	19268357	19268357	chr17_19365160_19365362	NA	chr17_19365087_19365769,chr17_19364572_19365087
CPHS001404339	predicted	chr17	19366923	19367423	FALSE	weakly-positioned	Enhancer	chr17	19270236	19270236	chr17_19366560_19366980	NA	chr17_19366989_19367383
CPHS001404340	observed	chr17	19368112	19368775	FALSE	weakly-positioned	Enhancer	chr17	19271425	19271425	chr17_19368300_19368695,chr17_19367780_19368540	chr17_19368269_19368669	chr17_19368210_19368922,chr17_19367690_19368192
CPHS001404341	observed	chr17	19369046	19369452	FALSE	weakly-positioned	Promoter｜Enhancer	chr17	19272359	19272359	chr17_19369140_19369345	chr17_19369071_19369471	chr17_19368922_19369609
CPHS001404342	predicted	chr17	19369453	19369727	FALSE	well-positioned	Promoter｜Enhancer	chr17	19272766	19272766	chr17_19369473_19369696	chr17_19369071_19369471	chr17_19369678_19370312,chr17_19368922_19369609
CPHS001404343	observed	chr17	19369728	19370262	FALSE	asymmetrically-positioned	Promoter｜Enhancer	chr17	19273041	19273041	chr17_19369931_19370140	chr17_19369803_19370203	chr17_19369678_19370312
CPHS001404344	observed	chr17	19370262	19371606	FALSE	weakly-positioned	Promoter｜Enhancer	chr17	19273575	19273575	chr17_19370367_19370680,chr17_19370564_19370840,chr17_19371092_19371305,chr17_19371368_19371580,chr17_19371508_19371713	chr17_19370447_19370847	chr17_19370312_19371099,chr17_19371099_19371363,chr17_19371363_19371686,chr17_19369678_19370312
CPHS001404345	observed	chr17	19371707	19372243	FALSE	weakly-positioned	Promoter｜Enhancer	chr17	19275020	19275020	chr17_19371820_19371996,chr17_19371940_19372155,chr17_19372040_19372400,chr17_19371508_19371713,chr17_19371621_19371960	chr17_19371715_19372115	chr17_19372168_19372347,chr17_19371686_19372164
CPHS001404346	predicted	chr17	19372744	19373244	FALSE	weakly-positioned	Promoter｜Enhancer	chr17	19276057	19276057	chr17_19372820_19372911,chr17_19372960_19373200,chr17_19373210_19373380	NA	chr17_19373234_19373466,chr17_19372725_19373234
CPHS001404347	predicted	chr17	19373994	19374494	FALSE	weakly-positioned	Enhancer	chr17	19277307	19277307	chr17_19374140_19374459,chr17_19374320_19374520	NA	chr17_19374137_19374292,chr17_19374292_19374698
CPHS001404348	predicted	chr17	19375744	19376744	FALSE	weakly-positioned	TSS｜Enhancer	chr17	19279057	19279057	chr17_19375780_19376056,chr17_19376083_19376185,chr17_19376240_19376380,chr17_19376360_19376640,chr17_19376600_19376800,chr17_19375500_19375821	NA	chr17_19375776_19375960
CPHS001404349	observed	chr17	19376896	19377144	FALSE	well-positioned	TSS｜Enhancer	chr17	19280209	19280209	chr17_19376916_19377104,chr17_19377126_19377420,chr17_19376880_19376900	NA	chr17_19376793_19377296
CPHS001404350	observed	chr17	19377527	19379321	TRUE	asymmetrically-positioned	CTCF｜TSS｜Enhancer	chr17	19280840	19280840	chr17_19377623_19377820,chr17_19377820_19378080,chr17_19378127_19378480,chr17_19378662_19378750,chr17_19378780_19379040,chr17_19378964_19379200,chr17_19379040_19379360,chr17_19379220_19379440,chr17_19377513_19377571	chr17_19378107_19378507,chr17_19378725_19379125,chr17_19377486_19377886	chr17_19378164_19378913,chr17_19378913_19379606,chr17_19377296_19378164
CPHS001404351	predicted	chr17	19379322	19379822	FALSE	weakly-positioned	CTCF｜TSS｜Enhancer	chr17	19282635	19282635	chr17_19379380_19379500,chr17_19379520_19379598,chr17_19379660_19380020,chr17_19379040_19379360,chr17_19379220_19379440	NA	chr17_19379606_19380090,chr17_19378913_19379606
CPHS001404352	predicted	chr17	19380822	19381572	FALSE	weakly-positioned	TSS｜Enhancer	chr17	19284135	19284135	chr17_19381460_19381740,chr17_19380720_19381456	NA	chr17_19381555_19382000,chr17_19380679_19381555
CPHS001404353	predicted	chr17	19381822	19382322	FALSE	weakly-positioned	TSS｜Enhancer	chr17	19285135	19285135	chr17_19382320_19383000,chr17_19381640_19382640	NA	chr17_19382000_19382597,chr17_19381555_19382000
CPHS001404354	predicted	chr17	19382572	19383072	FALSE	weakly-positioned	Promoter｜Enhancer	chr17	19285885	19285885	chr17_19383000_19383280,chr17_19381640_19382640,chr17_19382320_19383000,chr17_19382500_19382700	NA	chr17_19382597_19383561,chr17_19382000_19382597
CPHS001404355	observed	chr17	19383983	19386318	FALSE	weakly-positioned	TSS｜Enhancer	chr17	19287296	19287296	chr17_19384080_19384280,chr17_19384328_19384519,chr17_19384812_19385023,chr17_19385000_19385460,chr17_19385440_19385896,chr17_19386045_19386200,chr17_19386260_19386500,chr17_19383920_19384420	chr17_19384065_19384465,chr17_19384810_19385210,chr17_19385667_19386067	chr17_19384470_19385431,chr17_19385431_19385962,chr17_19385962_19386426,chr17_19383919_19384470
CPHS001404356	observed	chr17	19386318	19386900	FALSE	weakly-positioned	TSS｜Enhancer	chr17	19289631	19289631	chr17_19386526_19386741,chr17_19386260_19386500	chr17_19386442_19386842,chr17_19386848_19387248	chr17_19386426_19386978,chr17_19385962_19386426
CPHS001404357	observed	chr17	19386900	19388603	FALSE	weakly-positioned	TSS｜Enhancer	chr17	19290213	19290213	chr17_19386900_19387200,chr17_19387240_19387480,chr17_19387300_19387620,chr17_19387520_19387849,chr17_19387660_19388050,chr17_19387966_19388178,chr17_19388240_19388400,chr17_19388334_19388554,chr17_19388560_19388940	chr17_19387542_19387942,chr17_19387960_19388360,chr17_19386848_19387248	chr17_19386978_19387221,chr17_19387221_19387897,chr17_19387897_19388653,chr17_19386426_19386978
CPHS001404358	predicted	chr17	19388604	19388820	FALSE	well-positioned	TSS｜Enhancer	chr17	19291917	19291917	chr17_19388560_19388940	chr17_19388794_19389194	chr17_19388672_19389246,chr17_19387897_19388653
CPHS001404359	observed	chr17	19388821	19389336	FALSE	asymmetrically-positioned	TSS｜Enhancer	chr17	19292134	19292134	chr17_19388900_19389072,chr17_19389040_19389300,chr17_19389227_19389399,chr17_19388560_19388940	chr17_19388794_19389194	chr17_19389246_19389723,chr17_19388672_19389246
CPHS001404360	predicted	chr17	19389337	19389837	FALSE	weakly-positioned	Enhancer	chr17	19292650	19292650	chr17_19389360_19389700,chr17_19389583_19389838,chr17_19389227_19389399	NA	chr17_19389790_19390614,chr17_19389246_19389723
CPHS001404361	observed	chr17	19390978	19391936	FALSE	weakly-positioned	Enhancer	chr17	19294291	19294291	chr17_19391440_19391532,chr17_19391581_19391811,chr17_19390760_19391220	chr17_19390936_19391336	chr17_19391019_19391347,chr17_19391398_19391987
CPHS001404362	predicted	chr17	19391937	19392402	FALSE	weakly-positioned	Enhancer	chr17	19295250	19295250	chr17_19392046_19392280,chr17_19392339_19392660	chr17_19392333_19392733	chr17_19391987_19392256,chr17_19392274_19392784,chr17_19391398_19391987
CPHS001404363	observed	chr17	19392403	19392657	FALSE	well-positioned	Enhancer	chr17	19295716	19295716	chr17_19392339_19392660	chr17_19392333_19392733	chr17_19392274_19392784
CPHS001404364	observed	chr17	19397440	19398038	FALSE	weakly-positioned	CTCF｜Promoter｜Enhancer	chr17	19300753	19300753	chr17_19397572_19397785,chr17_19397800_19398022	chr17_19397834_19398234,chr17_19397388_19397788	chr17_19397380_19398159
CPHS001404365	observed	chr17	19398038	19399070	FALSE	weakly-positioned	Promoter｜Enhancer	chr17	19301351	19301351	chr17_19398326_19398517,chr17_19398636_19398843	chr17_19398436_19398836,chr17_19397834_19398234	chr17_19398159_19398557,chr17_19398557_19399257,chr17_19397380_19398159
CPHS001404366	predicted	chr17	19399571	19400071	FALSE	weakly-positioned	Promoter｜Enhancer	chr17	19302884	19302884	chr17_19400008_19400180	chr17_19399851_19400251	chr17_19399611_19400449
CPHS001404367	observed	chr17	19400189	19400367	FALSE	well-positioned	Promoter｜Enhancer	chr17	19303502	19303502	NA	chr17_19399851_19400251	chr17_19399611_19400449
CPHS001404368	observed	chr17	19401379	19402844	FALSE	weakly-positioned	Enhancer	chr17	19304692	19304692	chr17_19401432_19401640,chr17_19401720_19401920,chr17_19402052_19402520	chr17_19401584_19401984,chr17_19401995_19402395	chr17_19401949_19402222,chr17_19402222_19402865,chr17_19401281_19401949
CPHS001404369	predicted	chr17	19402845	19403345	FALSE	weakly-positioned	Promoter｜Enhancer	chr17	19306158	19306158	chr17_19403180_19403270,chr17_19403320_19403451	NA	chr17_19402908_19403638,chr17_19402222_19402865
CPHS001404370	observed	chr17	19404477	19405385	FALSE	weakly-positioned	Promoter|Enhancer	chr17	19307790	19307790	NA	chr17_19404813_19405213	chr17_19404838_19405078,chr17_19405110_19405843,chr17_19404092_19404585
CPHS001404371	predicted	chr17	19405386	19405886	FALSE	weakly-positioned	Promoter|Enhancer	chr17	19308699	19308699	NA	NA	chr17_19405843_19406362,chr17_19405110_19405843
CPHS001404372	observed	chr17	19409335	19410070	FALSE	weakly-positioned	TSS｜Enhancer	chr17	19312648	19312648	chr17_19409596_19409796,chr17_19410000_19410340	chr17_19409502_19409902,chr17_19410031_19410431	chr17_19409382_19410084,chr17_19409082_19409382
CPHS001404373	observed	chr17	19410070	19410536	FALSE	weakly-positioned	TSS｜Enhancer	chr17	19313383	19313383	chr17_19410000_19410340	chr17_19410031_19410431	chr17_19410084_19410617,chr17_19409382_19410084
CPHS001404374	observed	chr17	19410536	19411592	FALSE	weakly-positioned	TSS｜Enhancer	chr17	19313849	19313849	chr17_19410580_19410621,chr17_19410860_19411240,chr17_19411019_19411222,chr17_19411320_19411520	chr17_19410848_19411248	chr17_19410617_19411633,chr17_19410084_19410617
CPHS001404375	observed	chr17	19411592	19412415	FALSE	weakly-positioned	TSS｜Enhancer	chr17	19314905	19314905	chr17_19411726_19411958	chr17_19411623_19412023	chr17_19411654_19412407,chr17_19412407_19412990,chr17_19410617_19411633
CPHS001404376	predicted	chr17	19412416	19413666	FALSE	weakly-positioned	CTCF｜TSS｜Enhancer	chr17	19315729	19315729	chr17_19412560_19413060,chr17_19412606_19412733,chr17_19413060_19413380	NA	chr17_19412990_19413298,chr17_19413298_19413631,chr17_19413631_19414160,chr17_19412407_19412990
CPHS001404377	predicted	chr17	19415416	19415916	FALSE	weakly-positioned	TSS｜Enhancer	chr17	19318729	19318729	chr17_19415840_19415886,chr17_19415410_19415620	NA	chr17_19415782_19416182,chr17_19415385_19415782
CPHS001404378	predicted	chr17	19416416	19416916	FALSE	weakly-positioned	TSS	chr17	19319729	19319729	chr17_19416420_19416482,chr17_19416100_19417220	NA	chr17_19416726_19417000,chr17_19416182_19416726
CPHS001404379	observed	chr17	19417643	19419218	FALSE	weakly-positioned	CTCF｜TSS｜Enhancer	chr17	19320956	19320956	chr17_19417660_19417860,chr17_19417754_19417931,chr17_19418220_19418480,chr17_19418420_19418720,chr17_19418712_19418940	chr17_19417801_19418201,chr17_19418439_19418839	chr17_19418323_19419257,chr17_19417564_19418193
CPHS001404380	observed	chr17	19421001	19421685	FALSE	weakly-positioned	TSS	chr17	19324314	19324314	chr17_19421020_19421101,chr17_19421167_19421600	NA	chr17_19421186_19421640,chr17_19420895_19421186
CPHS001404381	observed	chr17	19422286	19422505	FALSE	well-positioned	Enhancer	chr17	19325599	19325599	chr17_19422040_19422360,chr17_19422280_19422480	NA	chr17_19421994_19422476
CPHS001404382	observed	chr17	19424529	19426455	FALSE	weakly-positioned	Promoter｜Enhancer	chr17	19327842	19327842	chr17_19425052_19425249,chr17_19425260_19425480,chr17_19425586_19425806,chr17_19426056_19426360,chr17_19426200_19426520	chr17_19424933_19425333,chr17_19425503_19425903	chr17_19424849_19425269,chr17_19425269_19425551,chr17_19425551_19425899,chr17_19426291_19426600,chr17_19424428_19424797
CPHS001404383	observed	chr17	19426455	19427217	FALSE	weakly-positioned	Promoter｜Enhancer	chr17	19329768	19329768	chr17_19426749_19426940,chr17_19426200_19426520	NA	chr17_19426600_19427001,chr17_19427001_19427515,chr17_19426291_19426600
CPHS001404384	observed	chr17	19429601	19429872	FALSE	asymmetrically-positioned	Enhancer	chr17	19332914	19332914	chr17_19429600_19429960	chr17_19429452_19429852	chr17_19429547_19430204
CPHS001404385	observed	chr17	19432410	19432622	FALSE	well-positioned	Enhancer	chr17	19335723	19335723	NA	NA	chr17_19432461_19432805
CPHS001404386	observed	chr17	19432943	19434263	FALSE	weakly-positioned	CTCF｜Promoter｜Enhancer	chr17	19336256	19336256	chr17_19433364_19433576,chr17_19433782_19434000,chr17_19433902_19434174,chr17_19434060_19434220,chr17_19432801_19433060	NA	chr17_19433125_19433660,chr17_19433660_19434367,chr17_19432897_19433076
CPHS001404387	predicted	chr17	19434514	19435014	FALSE	weakly-positioned	CTCF｜Enhancer	chr17	19337827	19337827	chr17_19434760_19434960	NA	chr17_19434403_19434609
CPHS001404388	observed	chr17	19436698	19436905	FALSE	well-positioned	Enhancer	chr17	19340011	19340011	chr17_19436698_19436920,chr17_19436860_19437080	NA	chr17_19436483_19436926
CPHS001404389	predicted	chr17	19437156	19437656	FALSE	weakly-positioned	Enhancer	chr17	19340469	19340469	chr17_19437121_19437172,chr17_19437140_19437295	NA	chr17_19437147_19437375
CPHS001404390	observed	chr17	19440421	19440874	FALSE	asymmetrically-positioned	Promoter	chr17	19343734	19343734	chr17_19440540_19440700	NA	NA
CPHS001404391	observed	chr17	19440941	19441914	FALSE	weakly-positioned	NA	chr17	19344254	19344254	NA	NA	NA
CPHS001404392	predicted	chr17	19443165	19443665	FALSE	weakly-positioned	Promoter｜Enhancer	chr17	19346478	19346478	chr17_19443240_19443460	chr17_19443333_19443733	chr17_19443093_19443596
CPHS001404393	predicted	chr17	19444915	19445415	FALSE	asymmetrically-positioned	Promoter	chr17	19348228	19348228	chr17_19445260_19445460	NA	chr17_19445013_19445495,chr17_19444679_19444923
CPHS001404394	observed	chr17	19446229	19446501	FALSE	well-positioned	Enhancer	chr17	19349542	19349542	chr17_19446483_19446540	NA	NA
CPHS001404395	predicted	chr17	19446502	19446638	FALSE	well-positioned	Promoter｜Enhancer	chr17	19349815	19349815	chr17_19446483_19446540	chr17_19446605_19447005	NA
CPHS001404396	observed	chr17	19446639	19447901	TRUE	weakly-positioned	Promoter｜Enhancer	chr17	19349952	19349952	chr17_19446720_19446920,chr17_19446936_19446992,chr17_19447140_19447324,chr17_19447418_19447580	chr17_19447046_19447446,chr17_19447468_19447868,chr17_19446605_19447005	chr17_19446655_19447896,chr17_19447896_19448619
CPHS001404397	observed	chr17	19448026	19449604	FALSE	weakly-positioned	Promoter｜Enhancer	chr17	19351339	19351339	chr17_19448109_19448293,chr17_19448278_19448344,chr17_19448295_19448384,chr17_19448380_19448596,chr17_19448639_19448880,chr17_19448759_19449299,chr17_19448764_19449040,chr17_19449262_19449349,chr17_19449340_19449420,chr17_19449420_19449729	chr17_19448297_19448697,chr17_19448762_19449162	chr17_19448619_19449360,chr17_19449360_19449717,chr17_19447896_19448619
CPHS001404398	observed	chr17	19449887	19450455	FALSE	weakly-positioned	Enhancer	chr17	19353200	19353200	chr17_19450080_19450580,chr17_19449740_19449980	chr17_19449673_19450073	chr17_19449717_19450332
CPHS001404399	predicted	chr17	19452706	19453206	FALSE	weakly-positioned	TSS	chr17	19356019	19356019	chr17_19452380_19453000	NA	chr17_19452666_19453175
CPHS001404400	observed	chr17	19454137	19454751	FALSE	asymmetrically-positioned	TSS｜Enhancer	chr17	19357450	19357450	chr17_19454175_19454340,chr17_19454540_19454700,chr17_19454714_19454957,chr17_19453760_19454380	NA	chr17_19454105_19454583
CPHS001404401	observed	chr17	19457390	19458968	FALSE	weakly-positioned	TSS｜Enhancer	chr17	19360703	19360703	chr17_19457827_19458100,chr17_19458060_19458380,chr17_19458580_19458860,chr17_19458845_19459040,chr17_19457340_19457519	chr17_19457679_19458079	chr17_19457663_19458471,chr17_19458497_19458963,chr17_19458963_19459503,chr17_19457141_19457639
CPHS001404402	observed	chr17	19459045	19459374	FALSE	asymmetrically-positioned	TSS｜Enhancer	chr17	19362358	19362358	chr17_19459100_19459300	chr17_19459073_19459473	chr17_19458963_19459503
CPHS001404403	observed	chr17	19459519	19460445	FALSE	weakly-positioned	TSS｜Enhancer	chr17	19362832	19362832	chr17_19459700_19460060,chr17_19460140_19460380,chr17_19460421_19460594,chr17_19459400_19459640	chr17_19459776_19460176	chr17_19459562_19460152,chr17_19460344_19461080
CPHS001404404	observed	chr17	19460669	19461122	FALSE	asymmetrically-positioned	TSS｜Enhancer	chr17	19363982	19363982	chr17_19460729_19460972,chr17_19460880_19461060	chr17_19460789_19461189	chr17_19461080_19461534,chr17_19460344_19461080
CPHS001404405	observed	chr17	19461122	19461743	FALSE	weakly-positioned	TSS｜Enhancer	chr17	19364435	19364435	chr17_19461140_19461340,chr17_19461240_19461540,chr17_19461420_19462040,chr17_19461600_19461840,chr17_19461740_19462020	chr17_19461203_19461603,chr17_19460789_19461189	chr17_19461534_19461787,chr17_19461080_19461534
CPHS001404406	observed	chr17	19462534	19462853	FALSE	asymmetrically-positioned	TSS｜Enhancer	chr17	19365847	19365847	chr17_19462580_19462782,chr17_19462700_19463000,chr17_19462420_19462640	chr17_19462494_19462894	chr17_19462480_19462839
CPHS001404407	predicted	chr17	19462854	19462967	FALSE	well-positioned	TSS｜Enhancer	chr17	19366167	19366167	chr17_19462700_19463000	chr17_19462494_19462894	NA
CPHS001404408	observed	chr17	19462968	19463830	FALSE	weakly-positioned	TSS｜Enhancer	chr17	19366281	19366281	chr17_19463180_19463296,chr17_19463260_19463471,chr17_19463540_19463780,chr17_19462700_19463000	chr17_19463164_19463564	chr17_19463039_19463855
CPHS001404409	observed	chr17	19463893	19466063	FALSE	weakly-positioned	Promoter｜Enhancer	chr17	19367206	19367206	chr17_19463980_19464022,chr17_19464060_19464260,chr17_19464160_19464480,chr17_19464460_19464660,chr17_19464720_19464920,chr17_19464880_19464960,chr17_19465260_19465480,chr17_19465480_19465600,chr17_19465540_19465740,chr17_19465724_19465980	chr17_19463950_19464350,chr17_19464642_19465042,chr17_19465167_19465567,chr17_19465592_19465992	chr17_19463946_19464302,chr17_19464302_19464700,chr17_19464700_19464988,chr17_19465288_19466039
CPHS001404410	observed	chr17	19466784	19467568	FALSE	asymmetrically-positioned	CTCF｜Enhancer	chr17	19370097	19370097	chr17_19467320_19467483,chr17_19466780_19467220	NA	chr17_19466866_19467146,chr17_19467229_19467665,chr17_19466519_19466809
CPHS001404411	observed	chr17	19469137	19469879	FALSE	weakly-positioned	CTCF｜Enhancer	chr17	19372450	19372450	chr17_19469218_19469340,chr17_19469459_19469620	chr17_19469298_19469698	chr17_19469286_19469758,chr17_19468921_19469244
CPHS001404412	observed	chr17	19469879	19471459	FALSE	weakly-positioned	CTCF｜Promoter｜Enhancer	chr17	19373192	19373192	chr17_19470020_19470488,chr17_19470288_19470431,chr17_19470517_19470720,chr17_19470860_19471162	chr17_19470111_19470511,chr17_19470798_19471198	chr17_19469885_19470171,chr17_19470171_19470403,chr17_19470403_19471035,chr17_19471035_19471466
CPHS001404413	observed	chr17	19475445	19476204	FALSE	weakly-positioned	NA	chr17	19378758	19378758	NA	NA	NA
CPHS001404414	observed	chr17	19482110	19482532	FALSE	asymmetrically-positioned	Promoter｜Enhancer	chr17	19385423	19385423	chr17_19482240_19482398	chr17_19482147_19482547	chr17_19482229_19482493,chr17_19482493_19483071
CPHS001404415	observed	chr17	19482532	19483543	FALSE	weakly-positioned	Promoter｜Enhancer	chr17	19385845	19385845	chr17_19482680_19482860,chr17_19483020_19483300,chr17_19483420_19483491	chr17_19482563_19482963,chr17_19482147_19482547	chr17_19483071_19483591,chr17_19482493_19483071
CPHS001404416	observed	chr17	19483648	19484659	FALSE	weakly-positioned	Enhancer	chr17	19386961	19386961	chr17_19483700_19483920,chr17_19484220_19484460,chr17_19483580_19483700	chr17_19483922_19484322,chr17_19484351_19484751	chr17_19484108_19484539
CPHS001404417	observed	chr17	19484948	19485583	FALSE	weakly-positioned	Enhancer	chr17	19388261	19388261	chr17_19485087_19485282	chr17_19484960_19485360	chr17_19484947_19485394
CPHS001404418	observed	chr17	19485784	19486404	FALSE	weakly-positioned	Enhancer	chr17	19389097	19389097	chr17_19485959_19486111,chr17_19485680_19485860	chr17_19485727_19486127	chr17_19485696_19486272
CPHS001404419	predicted	chr17	19486405	19486545	FALSE	well-positioned	Enhancer	chr17	19389718	19389718	NA	NA	chr17_19486535_19487580
CPHS001404420	observed	chr17	19486546	19487583	FALSE	weakly-positioned	Promoter｜Enhancer	chr17	19389859	19389859	chr17_19486685_19486940,chr17_19487120_19487322,chr17_19487362_19487540	chr17_19486970_19487370	chr17_19486535_19487580
CPHS001404421	observed	chr17	19488094	19488717	FALSE	weakly-positioned	Enhancer	chr17	19391407	19391407	chr17_19488160_19488340,chr17_19488260_19488660	chr17_19488581_19488981,chr17_19488086_19488486	chr17_19488164_19488392,chr17_19488392_19488866
CPHS001404422	observed	chr17	19489373	19489803	FALSE	weakly-positioned	Enhancer	chr17	19392686	19392686	chr17_19489478_19489726,chr17_19489725_19489894	chr17_19489381_19489781	chr17_19489239_19490093
CPHS001404423	observed	chr17	19489835	19490378	FALSE	weakly-positioned	Enhancer	chr17	19393148	19393148	chr17_19489960_19490300,chr17_19490170_19490300,chr17_19490240_19490480,chr17_19489725_19489894	NA	chr17_19489239_19490093
CPHS001404424	predicted	chr17	19490879	19491629	FALSE	weakly-positioned	NA	chr17	19394192	19394192	chr17_19491100_19491323,chr17_19490868_19491100	NA	chr17_19491021_19491346
CPHS001404425	observed	chr17	19492198	19492572	FALSE	weakly-positioned	Promoter｜Enhancer	chr17	19395511	19395511	chr17_19492222_19492520,chr17_19492260_19492426	chr17_19492126_19492526	chr17_19492023_19492673
CPHS001404426	observed	chr17	19492829	19493442	FALSE	weakly-positioned	TSS｜Enhancer	chr17	19396142	19396142	chr17_19492914_19493093	chr17_19492819_19493219	chr17_19492676_19493240
CPHS001404427	observed	chr17	19494897	19495883	FALSE	weakly-positioned	TSS｜Enhancer	chr17	19398210	19398210	chr17_19495160_19495380,chr17_19495480_19495820,chr17_19495807_19496020	chr17_19495060_19495460,chr17_19495810_19496210	chr17_19495535_19495856,chr17_19495856_19496204,chr17_19494740_19495535
CPHS001404428	observed	chr17	19495896	19496106	FALSE	well-positioned	TSS｜Enhancer	chr17	19399209	19399209	chr17_19495920_19496120,chr17_19495807_19496020	chr17_19495810_19496210	chr17_19495856_19496204
CPHS001404429	observed	chr17	19496654	19497225	FALSE	weakly-positioned	TSS｜Enhancer	chr17	19399967	19399967	chr17_19496700_19496755,chr17_19496980_19497420	chr17_19496859_19497259	chr17_19497009_19497231
CPHS001404430	observed	chr17	19497672	19498136	FALSE	asymmetrically-positioned	Enhancer	chr17	19400985	19400985	chr17_19497740_19497900	chr17_19497598_19497998	chr17_19497631_19498043
CPHS001404431	observed	chr17	19500956	19501753	FALSE	weakly-positioned	Enhancer	chr17	19404269	19404269	chr17_19501340_19501520	chr17_19501165_19501565	chr17_19501010_19501362,chr17_19501362_19501652
CPHS001404432	observed	chr17	19502314	19502905	FALSE	weakly-positioned	Promoter｜Enhancer	chr17	19405627	19405627	chr17_19502620_19502808	chr17_19502502_19502902	chr17_19502470_19503015
CPHS001404433	observed	chr17	19503446	19503640	FALSE	well-positioned	Enhancer	chr17	19406759	19406759	chr17_19503471_19503619	NA	NA
CPHS001404434	observed	chr17	19505424	19505698	FALSE	well-positioned	Enhancer	chr17	19408737	19408737	chr17_19505260_19505440	NA	NA
CPHS001404435	predicted	chr17	19505699	19505895	FALSE	well-positioned	Enhancer	chr17	19409012	19409012	NA	NA	NA
CPHS001404436	observed	chr17	19505896	19506755	FALSE	weakly-positioned	Promoter｜Enhancer	chr17	19409209	19409209	chr17_19506305_19506520,chr17_19506580_19506739	chr17_19506445_19506845	chr17_19505921_19506156,chr17_19506165_19506903
CPHS001404437	observed	chr17	19506946	19508901	TRUE	weakly-positioned	Promoter｜Enhancer	chr17	19410259	19410259	chr17_19507006_19507227,chr17_19507240_19507397,chr17_19507392_19507680,chr17_19507601_19507774,chr17_19507720_19507880,chr17_19507997_19508240,chr17_19508360_19508591,chr17_19508560_19508806,chr17_19506780_19506958	chr17_19507295_19507695,chr17_19507925_19508325,chr17_19508332_19508732	chr17_19507656_19508380,chr17_19508380_19509286,chr17_19506903_19507656
CPHS001404438	observed	chr17	19510965	19511329	FALSE	asymmetrically-positioned	Promoter｜Enhancer	chr17	19414278	19414278	chr17_19511020_19511220,chr17_19511180_19511380,chr17_19511324_19511482	chr17_19510900_19511300	chr17_19510762_19511624
CPHS001404439	observed	chr17	19513571	19514544	TRUE	weakly-positioned	CTCF｜Promoter｜Enhancer	chr17	19416884	19416884	chr17_19513794_19513900,chr17_19514000_19514180,chr17_19514129_19514323,chr17_19514280_19514440	chr17_19513880_19514280	chr17_19513495_19514556
CPHS001404440	observed	chr17	19515149	19515479	FALSE	asymmetrically-positioned	Enhancer	chr17	19418462	19418462	chr17_19515300_19515412	chr17_19515195_19515595	chr17_19515037_19515644
CPHS001404441	observed	chr17	19516117	19516332	FALSE	well-positioned	Enhancer	chr17	19419430	19419430	chr17_19515800_19516165	NA	chr17_19515919_19516443
CPHS001404442	observed	chr17	19517652	19518261	FALSE	asymmetrically-positioned	Promoter|Enhancer	chr17	19420965	19420965	chr17_19517760_19517920,chr17_19518070_19518320	chr17_19517605_19518005	chr17_19517538_19518420
CPHS001404443	observed	chr17	19519173	19519780	FALSE	asymmetrically-positioned	Promoter｜Enhancer	chr17	19422486	19422486	chr17_19519500_19519720,chr17_19519760_19520040,chr17_19519006_19519180	chr17_19519689_19520089	chr17_19519152_19519981
CPHS001404444	observed	chr17	19519780	19521045	FALSE	weakly-positioned	Promoter｜Enhancer	chr17	19423093	19423093	chr17_19520140_19520320,chr17_19520360_19520720,chr17_19520700_19521020,chr17_19519760_19520040	chr17_19519689_19520089	chr17_19519981_19520356,chr17_19520620_19520909,chr17_19520909_19521260,chr17_19519152_19519981
CPHS001404445	observed	chr17	19521403	19521937	FALSE	asymmetrically-positioned	Promoter｜Enhancer	chr17	19424716	19424716	chr17_19521474_19521651	chr17_19521370_19521770	chr17_19521260_19522023
CPHS001404446	predicted	chr17	19523688	19524188	FALSE	weakly-positioned	Promoter|Enhancer	chr17	19427001	19427001	NA	NA	chr17_19523698_19524038,chr17_19524038_19524209,chr17_19523550_19523698
CPHS001404447	observed	chr17	19525718	19527600	FALSE	weakly-positioned	Promoter	chr17	19429031	19429031	chr17_19526154_19526303,chr17_19526517_19526709,chr17_19526620_19526803	chr17_19526032_19526432	chr17_19525860_19526363,chr17_19526363_19527004,chr17_19525224_19525843
CPHS001404448	observed	chr17	19528546	19528718	FALSE	well-positioned	Promoter|Enhancer	chr17	19431859	19431859	NA	NA	NA
CPHS001404449	observed	chr17	19529316	19530063	FALSE	weakly-positioned	Enhancer	chr17	19432629	19432629	chr17_19529580_19529780	chr17_19529475_19529875	chr17_19529370_19530154
CPHS001404450	observed	chr17	19532829	19535173	TRUE	weakly-positioned	TSS｜Enhancer	chr17	19436142	19436142	chr17_19533130_19533292,chr17_19533343_19533680,chr17_19533558_19534039,chr17_19533750_19534020,chr17_19533940_19534220,chr17_19534184_19534433,chr17_19534440_19534780,chr17_19534720_19534967,chr17_19534987_19535054	chr17_19533028_19533428,chr17_19533641_19534041,chr17_19534091_19534491,chr17_19534730_19535130	chr17_19533359_19534192,chr17_19534192_19534606,chr17_19534606_19535205,chr17_19532759_19533359
CPHS001404451	observed	chr17	19535719	19535966	FALSE	well-positioned	TSS｜Enhancer	chr17	19439032	19439032	chr17_19535720_19535900	chr17_19535609_19536009	chr17_19535605_19535990
CPHS001404452	observed	chr17	19537561	19537724	FALSE	well-positioned	Promoter｜Enhancer	chr17	19440874	19440874	chr17_19537409_19537780	NA	chr17_19537051_19537866
CPHS001404453	predicted	chr17	19537725	19538090	FALSE	asymmetrically-positioned	Promoter｜Enhancer	chr17	19441038	19441038	chr17_19538080_19538400,chr17_19537409_19537780	chr17_19538034_19538434	chr17_19538042_19539114,chr17_19537051_19537866
CPHS001404454	observed	chr17	19538091	19539094	FALSE	weakly-positioned	Promoter｜Enhancer	chr17	19441404	19441404	chr17_19538400_19538700,chr17_19538577_19538761,chr17_19538874_19539052,chr17_19538080_19538400	chr17_19538497_19538897,chr17_19539032_19539432,chr17_19538034_19538434	chr17_19538042_19539114
CPHS001404455	observed	chr17	19539094	19539628	FALSE	asymmetrically-positioned	Promoter｜Enhancer	chr17	19442407	19442407	chr17_19539175_19539396,chr17_19539409_19539462	chr17_19539032_19539432	chr17_19539114_19539468,chr17_19538042_19539114
CPHS001404456	observed	chr17	19539628	19540388	FALSE	weakly-positioned	Enhancer	chr17	19442941	19442941	chr17_19539857_19540060,chr17_19540060_19540320	chr17_19539849_19540249	chr17_19539754_19540124,chr17_19540124_19540466
CPHS001404457	observed	chr17	19540751	19541374	FALSE	weakly-positioned	Enhancer	chr17	19444064	19444064	chr17_19540780_19541040	chr17_19540951_19541351	chr17_19541116_19541385,chr17_19540743_19541116
CPHS001404458	observed	chr17	19541523	19541762	FALSE	well-positioned	Enhancer	chr17	19444836	19444836	chr17_19541558_19541736	chr17_19541491_19541891	chr17_19541446_19541880
CPHS001404459	predicted	chr17	19542263	19542763	FALSE	weakly-positioned	Enhancer	chr17	19445576	19445576	chr17_19542434_19542594,chr17_19542220_19542460	chr17_19542356_19542756	chr17_19542254_19542648
CPHS001404460	observed	chr17	19544809	19545705	FALSE	weakly-positioned	Enhancer	chr17	19448122	19448122	chr17_19545020_19545200,chr17_19545409_19545500	chr17_19544897_19545297	chr17_19544876_19545213,chr17_19545658_19546178,chr17_19544449_19544876
CPHS001404461	observed	chr17	19545766	19546040	FALSE	well-positioned	Enhancer	chr17	19449079	19449079	chr17_19545820_19545980	chr17_19545724_19546124	chr17_19545658_19546178
CPHS001404462	observed	chr17	19546330	19547392	FALSE	weakly-positioned	CTCF｜Enhancer	chr17	19449643	19449643	chr17_19546380_19546560,chr17_19546540_19546761,chr17_19546800_19546963	chr17_19546669_19547069	chr17_19546641_19547303,chr17_19547376_19547735,chr17_19546178_19546641
CPHS001404463	observed	chr17	19547701	19548379	FALSE	weakly-positioned	Enhancer	chr17	19451014	19451014	chr17_19547860_19548060,chr17_19547968_19548360	chr17_19547875_19548275	chr17_19547766_19548485,chr17_19547376_19547735
CPHS001404464	observed	chr17	19549806	19550671	FALSE	weakly-positioned	Enhancer	chr17	19453119	19453119	chr17_19549960_19550193,chr17_19550420_19550880,chr17_19549680_19550240	chr17_19549834_19550234	chr17_19550392_19551025,chr17_19549416_19550390
CPHS001404465	observed	chr17	19551002	19551706	FALSE	weakly-positioned	Promoter｜Enhancer	chr17	19454315	19454315	chr17_19551247_19551485,chr17_19551560_19551820	chr17_19551172_19551572	chr17_19551025_19551632,chr17_19551632_19552394,chr17_19550392_19551025
CPHS001404466	observed	chr17	19551706	19552198	FALSE	weakly-positioned	Promoter｜Enhancer	chr17	19455019	19455019	chr17_19551880_19552077,chr17_19551560_19551820	chr17_19551760_19552160	chr17_19551632_19552394
CPHS001404467	predicted	chr17	19552449	19552949	FALSE	asymmetrically-positioned	Enhancer	chr17	19455762	19455762	chr17_19552500_19552780	NA	chr17_19552546_19553009
CPHS001404468	observed	chr17	19553068	19553416	FALSE	weakly-positioned	Enhancer	chr17	19456381	19456381	chr17_19553100_19553300	chr17_19553011_19553411	chr17_19553060_19553497
CPHS001404469	observed	chr17	19553823	19554848	FALSE	asymmetrically-positioned	TSS｜Enhancer	chr17	19457136	19457136	chr17_19554460_19554680,chr17_19554744_19554837	chr17_19554381_19554781	chr17_19553851_19554321,chr17_19554321_19554877
CPHS001404470	observed	chr17	19554848	19555302	FALSE	weakly-positioned	TSS｜Enhancer	chr17	19458161	19458161	chr17_19555210_19555287	chr17_19555258_19555658	chr17_19554877_19555457,chr17_19554321_19554877
CPHS001404471	observed	chr17	19555302	19556092	FALSE	weakly-positioned	TSS｜Enhancer	chr17	19458615	19458615	chr17_19555324_19555525,chr17_19555722_19555985	chr17_19555258_19555658	chr17_19555461_19555682,chr17_19555706_19556163,chr17_19554877_19555457
CPHS001404472	observed	chr17	19558074	19558482	FALSE	weakly-positioned	TSS	chr17	19461387	19461387	chr17_19558153_19558397	NA	chr17_19558038_19558521
CPHS001404473	observed	chr17	19558691	19559634	FALSE	weakly-positioned	TSS	chr17	19462004	19462004	chr17_19559020_19559257,chr17_19559274_19559563	chr17_19558914_19559314,chr17_19559432_19559832	chr17_19558855_19559374
CPHS001404474	observed	chr17	19559634	19560499	FALSE	weakly-positioned	Enhancer	chr17	19462947	19462947	chr17_19559860_19560450	chr17_19560251_19560651,chr17_19559432_19559832	chr17_19559730_19560556
CPHS001404475	observed	chr17	19561250	19562927	FALSE	weakly-positioned	Enhancer	chr17	19464563	19464563	chr17_19562069_19562200	chr17_19561420_19561820,chr17_19561933_19562333	chr17_19561795_19562527
CPHS001404476	observed	chr17	19566806	19568022	FALSE	asymmetrically-positioned	CTCF｜TSS｜Enhancer	chr17	19470119	19470119	chr17_19566819_19567000,chr17_19567781_19567947	chr17_19567278_19567678	chr17_19566974_19567501,chr17_19567501_19568147
CPHS001404477	observed	chr17	19568022	19568261	FALSE	well-positioned	CTCF｜TSS｜Enhancer	chr17	19471335	19471335	NA	NA	chr17_19567501_19568147
CPHS001404478	observed	chr17	19569261	19569710	FALSE	weakly-positioned	Promoter｜Enhancer	chr17	19472574	19472574	chr17_19569381_19569540,chr17_19569560_19569960	chr17_19569271_19569671	chr17_19569637_19570198,chr17_19569129_19569637
CPHS001404479	observed	chr17	19569710	19570180	FALSE	weakly-positioned	Promoter｜Enhancer	chr17	19473023	19473023	chr17_19569880_19570060,chr17_19569560_19569960	chr17_19569778_19570178	chr17_19569637_19570198
CPHS001404480	observed	chr17	19570180	19571105	FALSE	weakly-positioned	TSS｜Enhancer	chr17	19473493	19473493	chr17_19570200_19570389,chr17_19570520_19570700,chr17_19570560_19571040	chr17_19570495_19570895	chr17_19570198_19570399,chr17_19570399_19570823,chr17_19570823_19571113,chr17_19569637_19570198
CPHS001404481	predicted	chr17	19571356	19571856	FALSE	weakly-positioned	TSS｜Enhancer	chr17	19474669	19474669	NA	NA	chr17_19571472_19571805,chr17_19571853_19572397,chr17_19571113_19571466
CPHS001404482	observed	chr17	19573077	19573639	FALSE	asymmetrically-positioned	TSS｜Enhancer	chr17	19476390	19476390	chr17_19573189_19573384	chr17_19573016_19573416	chr17_19572986_19573746
CPHS001404483	observed	chr17	19574889	19575369	FALSE	weakly-positioned	Enhancer	chr17	19478202	19478202	chr17_19575152_19575320	chr17_19575009_19575409	NA
CPHS001404484	predicted	chr17	19575370	19575870	FALSE	weakly-positioned	Enhancer	chr17	19478683	19478683	NA	chr17_19575009_19575409	chr17_19575798_19576369
CPHS001404485	observed	chr17	19577973	19579098	FALSE	weakly-positioned	CTCF｜TES｜Promoter｜Enhancer	chr17	19481286	19481286	chr17_19578140_19578200,chr17_19578280_19578860,chr17_19578640_19578840,chr17_19578804_19578927,chr17_19578880_19579119,chr17_19579040_19579260	chr17_19578009_19578409,chr17_19578488_19578888	chr17_19578416_19579083,chr17_19579083_19579772,chr17_19577950_19578405
CPHS001404486	observed	chr17	19579098	19580722	FALSE	weakly-positioned	CTCF｜Promoter｜Enhancer	chr17	19482411	19482411	chr17_19579300_19579640,chr17_19579496_19579708,chr17_19579701_19579751,chr17_19579720_19579808,chr17_19579820_19580034,chr17_19580054_19580283,chr17_19580242_19580385,chr17_19580626_19580686,chr17_19578880_19579119,chr17_19579040_19579260	chr17_19579323_19579723,chr17_19579908_19580308	chr17_19579772_19580737,chr17_19579083_19579772
CPHS001404487	observed	chr17	19581222	19583063	FALSE	weakly-positioned	Promoter|Enhancer	chr17	19484535	19484535	NA	NA	chr17_19581537_19581972,chr17_19581171_19581537
CPHS001404488	observed	chr17	19583814	19584585	FALSE	asymmetrically-positioned	Enhancer	chr17	19487127	19487127	chr17_19583934_19584240	chr17_19583830_19584230,chr17_19584235_19584635	chr17_19583782_19584431
CPHS001404489	observed	chr17	19587664	19588706	FALSE	weakly-positioned	NA	chr17	19490977	19490977	chr17_19588147_19588260	NA	chr17_19588055_19588292
CPHS001404490	observed	chr17	19590523	19590769	FALSE	well-positioned	Enhancer	chr17	19493836	19493836	chr17_19590580_19590759	chr17_19590424_19590824	chr17_19590278_19590827
CPHS001404491	observed	chr17	19590940	19591658	FALSE	weakly-positioned	CTCF｜Enhancer	chr17	19494253	19494253	chr17_19591024_19591210,chr17_19591220_19591440	NA	chr17_19590897_19591490
CPHS001404492	observed	chr17	19591998	19592230	FALSE	well-positioned	Enhancer	chr17	19495311	19495311	NA	NA	chr17_19591659_19592231
CPHS001404493	observed	chr17	19594057	19594778	FALSE	weakly-positioned	Enhancer	chr17	19497370	19497370	chr17_19594289_19594545	chr17_19594281_19594681	chr17_19594287_19594703
CPHS001404494	observed	chr17	19595875	19596179	FALSE	asymmetrically-positioned	TSS	chr17	19499188	19499188	NA	NA	chr17_19595796_19596207
CPHS001404495	observed	chr17	19596251	19596435	FALSE	well-positioned	TSS	chr17	19499564	19499564	NA	NA	chr17_19596207_19596443
CPHS001404496	observed	chr17	19596807	19597328	FALSE	weakly-positioned	TSS	chr17	19500120	19500120	chr17_19597160_19597360	NA	chr17_19596783_19597586
CPHS001404497	predicted	chr17	19602329	19603079	FALSE	weakly-positioned	NA	chr17	19505642	19505642	chr17_19603000_19603140	NA	NA
CPHS001404498	observed	chr17	19606739	19606987	FALSE	asymmetrically-positioned	NA	chr17	19510052	19510052	chr17_19606767_19606964	NA	chr17_19606809_19607156
CPHS001404499	observed	chr17	19607438	19607853	FALSE	weakly-positioned	Enhancer	chr17	19510751	19510751	chr17_19607444_19607680,chr17_19607700_19607880	chr17_19607617_19608017	chr17_19607423_19607980
CPHS001404500	observed	chr17	19609783	19610018	FALSE	well-positioned	NA	chr17	19513096	19513096	chr17_19609857_19609953	NA	NA
CPHS001404501	observed	chr17	19610945	19611533	FALSE	weakly-positioned	Enhancer	chr17	19514258	19514258	chr17_19610980_19611160,chr17_19611380_19611540	chr17_19610893_19611293	chr17_19611342_19611588,chr17_19610826_19611300
CPHS001404502	observed	chr17	19611700	19612635	FALSE	weakly-positioned	Enhancer	chr17	19515013	19515013	chr17_19611740_19611847,chr17_19612180_19612320,chr17_19612296_19612529	NA	chr17_19612253_19612664,chr17_19611649_19611963
CPHS001404503	observed	chr17	19613031	19613415	FALSE	asymmetrically-positioned	Enhancer	chr17	19516344	19516344	chr17_19613200_19613260	chr17_19613064_19613464	chr17_19613392_19613565,chr17_19612951_19613317
CPHS001404504	observed	chr17	19613590	19614696	FALSE	weakly-positioned	TSS｜Enhancer	chr17	19516903	19516903	chr17_19613644_19613860,chr17_19614109_19614279,chr17_19614223_19614340,chr17_19614340_19614440,chr17_19614640_19614800	chr17_19614058_19614458,chr17_19613576_19613976	chr17_19613906_19614552,chr17_19613565_19613906
CPHS001404505	observed	chr17	19614996	19615205	FALSE	well-positioned	CTCF｜TSS	chr17	19518309	19518309	chr17_19615021_19615179	NA	chr17_19614991_19615379
CPHS001404506	predicted	chr17	19615456	19615956	FALSE	weakly-positioned	CTCF｜TSS	chr17	19518769	19518769	chr17_19615716_19615830	NA	chr17_19615542_19615932
CPHS001404507	predicted	chr17	19619206	19619706	FALSE	weakly-positioned	Promoter	chr17	19522519	19522519	chr17_19619424_19619564,chr17_19619640_19619940	NA	chr17_19619572_19620371,chr17_19619185_19619572
CPHS001404508	observed	chr17	19622746	19623104	FALSE	asymmetrically-positioned	Promoter|Enhancer	chr17	19526059	19526059	chr17_19622830_19623040,chr17_19623080_19623260	chr17_19622749_19623149	chr17_19622649_19623272
CPHS001404509	observed	chr17	19625039	19625499	FALSE	asymmetrically-positioned	NA	chr17	19528352	19528352	chr17_19625100_19625320,chr17_19625320_19625500,chr17_19625020_19625182	NA	chr17_19624953_19625561
CPHS001404510	observed	chr17	19625788	19626043	FALSE	well-positioned	Promoter｜Enhancer	chr17	19529101	19529101	chr17_19625520_19625829	NA	chr17_19625583_19626026
CPHS001404511	observed	chr17	19626122	19626568	FALSE	weakly-positioned	Enhancer	chr17	19529435	19529435	NA	NA	chr17_19626053_19626384
CPHS001404512	observed	chr17	19627732	19628468	FALSE	weakly-positioned	TSS	chr17	19531045	19531045	NA	NA	NA
CPHS001404513	observed	chr17	19628468	19628916	FALSE	weakly-positioned	TSS	chr17	19531781	19531781	NA	NA	chr17_19628795_19629139
CPHS001404514	observed	chr17	19629502	19630526	FALSE	weakly-positioned	TSS｜Enhancer	chr17	19532815	19532815	chr17_19629570_19629760,chr17_19630240_19630480	chr17_19630110_19630510	chr17_19629831_19630185,chr17_19630185_19630619,chr17_19629260_19629831
CPHS001404515	observed	chr17	19630620	19631401	FALSE	weakly-positioned	TSS｜Enhancer	chr17	19533933	19533933	chr17_19630798_19630966	NA	chr17_19630628_19631077,chr17_19631077_19631346
CPHS001404516	observed	chr17	19631948	19632478	FALSE	weakly-positioned	Enhancer	chr17	19535261	19535261	chr17_19632003_19632220	chr17_19631888_19632288	chr17_19631936_19632529
CPHS001404517	observed	chr17	19632478	19632946	FALSE	weakly-positioned	Enhancer	chr17	19535791	19535791	NA	NA	chr17_19632549_19632780,chr17_19632795_19632999,chr17_19631936_19632529
CPHS001404518	observed	chr17	19634446	19635293	FALSE	weakly-positioned	Enhancer	chr17	19537759	19537759	NA	chr17_19634923_19635323	chr17_19634896_19635217,chr17_19635288_19635666,chr17_19634386_19634783
CPHS001404519	observed	chr17	19637810	19638170	FALSE	weakly-positioned	Enhancer	chr17	19541123	19541123	chr17_19637900_19638116	NA	chr17_19637963_19638446,chr17_19637693_19637963
CPHS001404520	predicted	chr17	19638171	19638671	FALSE	weakly-positioned	NA	chr17	19541484	19541484	NA	NA	chr17_19637963_19638446
CPHS001404521	observed	chr17	19641369	19642060	FALSE	asymmetrically-positioned	Enhancer	chr17	19544682	19544682	chr17_19641660_19641820,chr17_19641756_19641957	NA	chr17_19641510_19642048,chr17_19642048_19642397,chr17_19641273_19641510
CPHS001404522	observed	chr17	19642060	19642345	FALSE	well-positioned	Promoter｜Enhancer	chr17	19545373	19545373	NA	NA	chr17_19642048_19642397
CPHS001404523	observed	chr17	19642460	19642982	FALSE	weakly-positioned	Promoter｜Enhancer	chr17	19545773	19545773	chr17_19642460_19642660,chr17_19642640_19642788,chr17_19642747_19642894	chr17_19642380_19642780	chr17_19642397_19643030
CPHS001404524	observed	chr17	19644816	19645154	FALSE	asymmetrically-positioned	Promoter｜Enhancer	chr17	19548129	19548129	chr17_19644923_19645112	chr17_19644515_19644915	chr17_19644860_19645334,chr17_19644431_19644860
CPHS001404525	observed	chr17	19645623	19646218	FALSE	asymmetrically-positioned	CTCF｜TSS｜Enhancer	chr17	19548936	19548936	chr17_19645688_19645980,chr17_19645980_19646160,chr17_19646180_19646440,chr17_19645380_19645880	chr17_19645563_19645963	chr17_19645521_19646378
CPHS001404526	observed	chr17	19647096	19649388	TRUE	weakly-positioned	TSS｜Enhancer	chr17	19550409	19550409	chr17_19647138_19647317,chr17_19647300_19647420,chr17_19647494_19647720,chr17_19647694_19647880,chr17_19647820_19648280,chr17_19648013_19648266,chr17_19648245_19648480,chr17_19648440_19648528,chr17_19648469_19648535,chr17_19648618_19648827,chr17_19648861_19649120,chr17_19649040_19649277	chr17_19647982_19648382,chr17_19648513_19648913,chr17_19648942_19649342,chr17_19647001_19647401	chr17_19647695_19648399,chr17_19648399_19649561,chr17_19646735_19647695
CPHS001404527	observed	chr17	19650855	19651269	FALSE	weakly-positioned	TSS｜Enhancer	chr17	19554168	19554168	chr17_19650913_19651114,chr17_19651240_19651327,chr17_19650841_19651220	NA	chr17_19650720_19651279
CPHS001404528	observed	chr17	19651414	19651773	FALSE	asymmetrically-positioned	Promoter｜Enhancer	chr17	19554727	19554727	chr17_19651580_19651780	chr17_19651382_19651782	chr17_19651279_19651914
CPHS001404529	observed	chr17	19652590	19652914	FALSE	well-positioned	TSS｜Enhancer	chr17	19555903	19555903	chr17_19652700_19652900,chr17_19652560_19652793	chr17_19652598_19652998	chr17_19652491_19653061
CPHS001404530	observed	chr17	19654244	19654717	FALSE	weakly-positioned	TSS｜Enhancer	chr17	19557557	19557557	chr17_19654683_19654810	chr17_19654220_19654620	chr17_19654693_19654988,chr17_19654188_19654693
CPHS001404531	observed	chr17	19654717	19655204	FALSE	weakly-positioned	TSS｜Enhancer	chr17	19558030	19558030	chr17_19655000_19655180,chr17_19654683_19654810	chr17_19654758_19655158	chr17_19654988_19655253,chr17_19654693_19654988
CPHS001404532	observed	chr17	19655695	19656244	FALSE	weakly-positioned	TSS｜Enhancer	chr17	19559008	19559008	chr17_19655660_19655744	NA	chr17_19655753_19656221,chr17_19656224_19656738
CPHS001404533	observed	chr17	19656378	19656684	FALSE	well-positioned	TSS｜Enhancer	chr17	19559691	19559691	chr17_19656420_19656620,chr17_19656320_19656520	NA	chr17_19656224_19656738
CPHS001404534	observed	chr17	19656823	19657592	FALSE	asymmetrically-positioned	TSS｜Enhancer	chr17	19560136	19560136	chr17_19657000_19657200,chr17_19657340_19657540	chr17_19656840_19657240,chr17_19657240_19657640	chr17_19657117_19657715,chr17_19656738_19657117
CPHS001404535	observed	chr17	19657872	19658070	FALSE	well-positioned	TSS｜Enhancer	chr17	19561185	19561185	NA	NA	chr17_19657975_19658431,chr17_19657715_19657975
CPHS001404536	observed	chr17	19658963	19660138	FALSE	weakly-positioned	TSS｜Enhancer	chr17	19562276	19562276	chr17_19659126_19659183,chr17_19659360_19659580,chr17_19659720_19660040,chr17_19660023_19660084	chr17_19659573_19659973	chr17_19659178_19659986,chr17_19659986_19660093,chr17_19660095_19661108,chr17_19658632_19659005
CPHS001404537	observed	chr17	19660138	19661017	FALSE	weakly-positioned	TSS｜Enhancer	chr17	19563451	19563451	chr17_19660453_19660680,chr17_19660700_19660891,chr17_19660962_19661120	chr17_19660348_19660748	chr17_19660095_19661108
CPHS001404538	observed	chr17	19663602	19664552	FALSE	asymmetrically-positioned	TSS｜Enhancer	chr17	19566915	19566915	chr17_19663760_19663880,chr17_19663766_19663820,chr17_19663820_19664080,chr17_19664220_19664320,chr17_19664291_19664440	chr17_19663704_19664104,chr17_19664144_19664544	chr17_19663796_19663961,chr17_19663961_19664209,chr17_19664209_19664526,chr17_19663446_19663796
CPHS001404539	observed	chr17	19664552	19664798	FALSE	well-positioned	TSS｜Enhancer	chr17	19567865	19567865	chr17_19664660_19665140	chr17_19664716_19665116	chr17_19664695_19665177
CPHS001404540	observed	chr17	19664798	19666081	FALSE	weakly-positioned	TSS｜Enhancer	chr17	19568111	19568111	chr17_19664885_19664957,chr17_19665120_19665640,chr17_19665440_19665620,chr17_19665620_19665817,chr17_19665858_19666000,chr17_19666040_19666100,chr17_19664660_19665140	chr17_19665637_19666037,chr17_19664716_19665116	chr17_19665263_19665521,chr17_19665545_19665753,chr17_19665795_19666463,chr17_19664695_19665177
CPHS001404541	observed	chr17	19669941	19670133	FALSE	well-positioned	TSS｜Enhancer	chr17	19573254	19573254	NA	NA	chr17_19669692_19670066
CPHS001404542	observed	chr17	19670805	19671395	FALSE	weakly-positioned	TSS｜Enhancer	chr17	19574118	19574118	chr17_19671000_19671200	chr17_19670908_19671308	chr17_19670755_19671419
CPHS001404543	observed	chr17	19671395	19671811	FALSE	asymmetrically-positioned	CTCF｜TSS｜Enhancer	chr17	19574708	19574708	chr17_19671541_19671720,chr17_19671701_19671800	chr17_19671456_19671856	chr17_19671419_19671837,chr17_19670755_19671419
CPHS001404544	observed	chr17	19671811	19672772	FALSE	weakly-positioned	CTCF｜TSS｜Enhancer	chr17	19575124	19575124	chr17_19672040_19672220,chr17_19672100_19672620,chr17_19672552_19672700	chr17_19671918_19672318,chr17_19672358_19672758,chr17_19671456_19671856	chr17_19671837_19672495,chr17_19672495_19672775,chr17_19671419_19671837
CPHS001404545	observed	chr17	19673097	19673278	FALSE	well-positioned	TSS｜Enhancer	chr17	19576410	19576410	NA	NA	NA
CPHS001404546	observed	chr17	19673463	19674083	FALSE	weakly-positioned	TSS｜Enhancer	chr17	19576776	19576776	chr17_19673720_19673920,chr17_19673888_19674040	chr17_19673668_19674068	chr17_19673716_19674011
CPHS001404547	observed	chr17	19676927	19677242	FALSE	well-positioned	CTCF｜TES｜Promoter｜Enhancer	chr17	19580240	19580240	chr17_19677020_19677200	chr17_19676903_19677303	chr17_19676721_19677302
CPHS001404548	observed	chr17	19678161	19679100	FALSE	asymmetrically-positioned	TES｜Promoter｜Enhancer	chr17	19581474	19581474	chr17_19678706_19678962,chr17_19679060_19679260,chr17_19679074_19679240	chr17_19678627_19679027	chr17_19678439_19679085,chr17_19679085_19679595,chr17_19678148_19678439
CPHS001404549	observed	chr17	19679100	19680442	FALSE	weakly-positioned	TES｜Enhancer	chr17	19582413	19582413	chr17_19679697_19679830,chr17_19679060_19679260,chr17_19679074_19679240	chr17_19679110_19679510,chr17_19679613_19680013	chr17_19679595_19679834,chr17_19679834_19680297,chr17_19680297_19680914,chr17_19679085_19679595
CPHS001404550	observed	chr17	19680793	19682376	FALSE	weakly-positioned	TES｜Enhancer	chr17	19584106	19584106	chr17_19681200_19681440,chr17_19681480_19681702,chr17_19681720_19681900	chr17_19681134_19681534,chr17_19681580_19681980	chr17_19681039_19682064,chr17_19680297_19680914
CPHS001404551	predicted	chr17	19682627	19683127	FALSE	asymmetrically-positioned	Promoter|Enhancer	chr17	19585940	19585940	chr17_19682650_19682680	chr17_19682642_19683042,chr17_19683079_19683479	chr17_19683126_19683746,chr17_19682541_19682809
CPHS001404552	observed	chr17	19683161	19683740	FALSE	weakly-positioned	Enhancer	chr17	19586474	19586474	chr17_19683180_19683380,chr17_19683660_19683800	chr17_19683079_19683479	chr17_19683126_19683746
CPHS001404553	predicted	chr17	19684741	19685241	FALSE	weakly-positioned	Promoter|Enhancer	chr17	19588054	19588054	chr17_19684840_19685040	chr17_19684745_19685145	NA
CPHS001404554	observed	chr17	19685439	19686204	FALSE	asymmetrically-positioned	TES｜Enhancer	chr17	19588752	19588752	chr17_19685457_19685571	chr17_19685336_19685736	NA
CPHS001404555	observed	chr17	19686486	19687065	FALSE	weakly-positioned	Promoter｜Enhancer	chr17	19589799	19589799	chr17_19686800_19686960	chr17_19686697_19687097	chr17_19686679_19687103,chr17_19686316_19686679
CPHS001404556	predicted	chr17	19688566	19689066	FALSE	weakly-positioned	NA	chr17	19591879	19591879	chr17_19688595_19688664,chr17_19688780_19688980	NA	chr17_19688837_19689164,chr17_19688559_19688834
CPHS001404557	observed	chr17	19693700	19693959	FALSE	asymmetrically-positioned	Enhancer	chr17	19597013	19597013	chr17_19693763_19693904,chr17_19693675_19693880	NA	chr17_19693698_19694047
CPHS001404558	observed	chr17	19694314	19694553	FALSE	well-positioned	Enhancer	chr17	19597627	19597627	NA	NA	chr17_19694047_19694718
CPHS001404559	observed	chr17	19695092	19695469	FALSE	weakly-positioned	NA	chr17	19598405	19598405	NA	NA	chr17_19695333_19695667,chr17_19694884_19695333
CPHS001404560	observed	chr17	19696553	19697251	FALSE	weakly-positioned	NA	chr17	19599866	19599866	chr17_19696440_19696700	NA	chr17_19696502_19696701
CPHS001404561	observed	chr17	19697539	19697795	FALSE	well-positioned	NA	chr17	19600852	19600852	chr17_19697587_19697820	NA	chr17_19697629_19697947
CPHS001404562	observed	chr17	19699861	19700717	FALSE	weakly-positioned	Promoter|Enhancer	chr17	19603174	19603174	chr17_19700017_19700160,chr17_19700390_19700580	NA	chr17_19699987_19700254,chr17_19700341_19700615,chr17_19699748_19699981
CPHS001404563	observed	chr17	19701692	19701940	FALSE	well-positioned	Enhancer	chr17	19605005	19605005	chr17_19701720_19701960	NA	chr17_19701479_19701698
CPHS001404564	observed	chr17	19702178	19702785	FALSE	weakly-positioned	TES｜Enhancer	chr17	19605491	19605491	chr17_19702220_19702421,chr17_19702240_19702580,chr17_19702464_19702700,chr17_19702760_19703080	chr17_19702114_19702514	chr17_19702753_19703020,chr17_19702043_19702721
CPHS001404565	observed	chr17	19702883	19704514	FALSE	weakly-positioned	CTCF｜TES｜Promoter｜Enhancer	chr17	19606196	19606196	chr17_19703248_19703327,chr17_19703340_19703598,chr17_19703565_19703809,chr17_19703800_19704085,chr17_19704160_19704384,chr17_19702760_19703080	chr17_19703154_19703554,chr17_19703753_19704153	chr17_19703020_19704520,chr17_19702753_19703020
CPHS001404566	observed	chr17	19704514	19704968	FALSE	well-positioned	CTCF｜Promoter｜Enhancer	chr17	19607827	19607827	chr17_19704667_19704839	chr17_19704560_19704960	chr17_19704520_19704981,chr17_19703020_19704520
CPHS001404567	observed	chr17	19705323	19705704	FALSE	weakly-positioned	TES｜Enhancer	chr17	19608636	19608636	chr17_19705180_19705700	NA	chr17_19705213_19705703
CPHS001404568	predicted	chr17	19705705	19705815	FALSE	well-positioned	Enhancer	chr17	19609018	19609018	NA	chr17_19705788_19706188	NA
CPHS001404569	observed	chr17	19705816	19706612	FALSE	asymmetrically-positioned	Enhancer	chr17	19609129	19609129	chr17_19705856_19706120,chr17_19706120_19706441,chr17_19706585_19706680	chr17_19706265_19706665,chr17_19705788_19706188	chr17_19705858_19706101,chr17_19706101_19706756
CPHS001404570	observed	chr17	19706612	19708636	FALSE	weakly-positioned	TES｜Enhancer	chr17	19609925	19609925	chr17_19706904_19707080,chr17_19706980_19707380,chr17_19707180_19707400,chr17_19707300_19707592,chr17_19707400_19708140,chr17_19708060_19708321,chr17_19708240_19708800,chr17_19706585_19706680	chr17_19707098_19707498,chr17_19707666_19708066,chr17_19706265_19706665	chr17_19706756_19707026,chr17_19707026_19707573,chr17_19707573_19708323,chr17_19706101_19706756
CPHS001404571	observed	chr17	19708936	19709524	FALSE	weakly-positioned	Enhancer	chr17	19612249	19612249	chr17_19709400_19709740,chr17_19708900_19709320	NA	chr17_19709418_19709821,chr17_19708693_19709418
CPHS001404572	predicted	chr17	19709775	19710275	FALSE	weakly-positioned	Enhancer	chr17	19613088	19613088	chr17_19709840_19710300	NA	chr17_19709821_19710142,chr17_19710151_19710400,chr17_19709418_19709821
CPHS001404573	predicted	chr17	19712525	19713025	FALSE	asymmetrically-positioned	TSS｜Enhancer	chr17	19615838	19615838	chr17_19712533_19712601,chr17_19712573_19712735,chr17_19712660_19712820	chr17_19712442_19712842	chr17_19712459_19712971
CPHS001404574	observed	chr17	19713280	19714290	FALSE	asymmetrically-positioned	TSS｜Enhancer	chr17	19616593	19616593	chr17_19713580_19713727,chr17_19713600_19713820,chr17_19713840_19714055,chr17_19713920_19714480	NA	chr17_19713323_19713784,chr17_19713784_19714346
CPHS001404575	observed	chr17	19714290	19715438	FALSE	weakly-positioned	TSS｜Enhancer	chr17	19617603	19617603	chr17_19714580_19715200,chr17_19714640_19714860,chr17_19715100_19715500,chr17_19713920_19714480	chr17_19714544_19714944,chr17_19715017_19715417	chr17_19714346_19715625,chr17_19713784_19714346
CPHS001404576	observed	chr17	19716129	19717563	FALSE	weakly-positioned	TSS｜Enhancer	chr17	19619442	19619442	chr17_19716280_19716460,chr17_19716597_19716808,chr17_19717000_19717320,chr17_19717360_19717834	chr17_19716619_19717019	chr17_19716342_19717087,chr17_19717087_19717444,chr17_19717444_19718011,chr17_19716106_19716342
CPHS001404577	observed	chr17	19717563	19718203	FALSE	weakly-positioned	TSS｜Enhancer	chr17	19620876	19620876	chr17_19717800_19718080,chr17_19718072_19718420,chr17_19717360_19717834	chr17_19717628_19718028	chr17_19718011_19718361,chr17_19717444_19718011
CPHS001404578	observed	chr17	19718203	19718658	FALSE	weakly-positioned	TSS｜Enhancer	chr17	19621516	19621516	chr17_19718440_19718655,chr17_19718072_19718420	chr17_19718283_19718683	chr17_19718361_19718679,chr17_19718011_19718361
CPHS001404579	observed	chr17	19718658	19719199	FALSE	weakly-positioned	CTCF｜TSS｜Enhancer	chr17	19621971	19621971	chr17_19718660_19719180,chr17_19718880_19719064	chr17_19718778_19719178,chr17_19718283_19718683	chr17_19718679_19719226,chr17_19718361_19718679
CPHS001404580	observed	chr17	19719199	19719958	FALSE	weakly-positioned	CTCF｜TSS｜Enhancer	chr17	19622512	19622512	chr17_19719377_19719560,chr17_19719671_19720160	chr17_19719245_19719645	chr17_19719226_19719741,chr17_19719741_19720163,chr17_19718679_19719226
CPHS001404581	observed	chr17	19720331	19721337	FALSE	weakly-positioned	TSS｜Enhancer	chr17	19623644	19623644	chr17_19720447_19721580,chr17_19720640_19720803,chr17_19720837_19721036,chr17_19720880_19721580,chr17_19720318_19720504	chr17_19720764_19721164	chr17_19720486_19721319,chr17_19721319_19721561,chr17_19720163_19720486
CPHS001404582	predicted	chr17	19723088	19723588	FALSE	weakly-positioned	Enhancer	chr17	19626401	19626401	chr17_19723140_19723240,chr17_19723220_19723420,chr17_19723360_19723551,chr17_19722961_19723160	chr17_19722856_19723256	chr17_19723146_19723621,chr17_19722915_19723146
CPHS001404583	observed	chr17	19724000	19725774	FALSE	weakly-positioned	Promoter｜Enhancer	chr17	19627313	19627313	chr17_19724060_19724240,chr17_19724377_19724444,chr17_19724540_19724744,chr17_19724820_19724900,chr17_19724900_19725070,chr17_19725340_19725506,chr17_19725580_19725780	chr17_19724456_19724856,chr17_19725136_19725536,chr17_19723957_19724357	chr17_19724400_19725105,chr17_19725105_19725549,chr17_19725549_19725911,chr17_19723879_19724400
CPHS001404584	observed	chr17	19726614	19728898	FALSE	weakly-positioned	Enhancer	chr17	19629927	19629927	chr17_19726666_19726872,chr17_19726893_19726960,chr17_19726920_19726997,chr17_19727020_19727260,chr17_19727100_19727300,chr17_19727312_19727381,chr17_19727374_19727480,chr17_19727520_19727720,chr17_19727690_19727880,chr17_19727874_19728004,chr17_19727968_19728042,chr17_19728120_19728333,chr17_19728160_19728529,chr17_19728680_19728800,chr17_19728778_19728840	chr17_19727431_19727831,chr17_19728033_19728433,chr17_19728488_19728888,chr17_19726602_19727002	chr17_19726991_19727343,chr17_19727343_19727871,chr17_19727871_19728586,chr17_19728586_19728930,chr17_19726316_19726991
CPHS001404585	observed	chr17	19729675	19730097	FALSE	weakly-positioned	Enhancer	chr17	19632988	19632988	chr17_19729790_19729975,chr17_19729900_19730180	chr17_19729609_19730009	chr17_19729926_19730293,chr17_19729628_19729926
CPHS001404586	observed	chr17	19730927	19731520	FALSE	weakly-positioned	Enhancer	chr17	19634240	19634240	chr17_19731000_19731200	chr17_19730883_19731283	chr17_19731498_19731950,chr17_19730917_19731498
CPHS001404587	observed	chr17	19731520	19731966	FALSE	weakly-positioned	Enhancer	chr17	19634833	19634833	NA	NA	chr17_19731498_19731950
CPHS001404588	observed	chr17	19733651	19734890	FALSE	weakly-positioned	Promoter｜Enhancer	chr17	19636964	19636964	chr17_19734100_19734320,chr17_19734210_19734480,chr17_19734440_19734497	chr17_19734276_19734676	chr17_19733877_19734743,chr17_19734756_19735146,chr17_19733439_19733829
CPHS001404589	observed	chr17	19736045	19736869	FALSE	weakly-positioned	Enhancer	chr17	19639358	19639358	chr17_19736120_19736300	chr17_19736049_19736449	chr17_19736809_19737173,chr17_19736008_19736700
CPHS001404590	observed	chr17	19737294	19737700	FALSE	weakly-positioned	Enhancer	chr17	19640607	19640607	NA	chr17_19737580_19737980	chr17_19737173_19737795
CPHS001404591	observed	chr17	19737700	19738734	FALSE	weakly-positioned	TES｜Enhancer	chr17	19641013	19641013	chr17_19737794_19737852	chr17_19738649_19739049,chr17_19737580_19737980	chr17_19737795_19737997,chr17_19738017_19738435,chr17_19738435_19738719,chr17_19738719_19739747,chr17_19737173_19737795
CPHS001404592	observed	chr17	19738754	19739087	FALSE	asymmetrically-positioned	Enhancer	chr17	19642067	19642067	NA	chr17_19738649_19739049	chr17_19738719_19739747
CPHS001404593	observed	chr17	19739098	19739441	FALSE	asymmetrically-positioned	TSS｜Enhancer	chr17	19642411	19642411	chr17_19739167_19739320,chr17_19739280_19739358	chr17_19739119_19739519	chr17_19738719_19739747
CPHS001404594	observed	chr17	19741845	19742218	FALSE	weakly-positioned	TSS｜Enhancer	chr17	19645158	19645158	chr17_19741972_19742132	chr17_19741825_19742225	chr17_19741713_19742262
CPHS001404595	predicted	chr17	19742219	19743469	FALSE	weakly-positioned	TSS｜Enhancer	chr17	19645532	19645532	NA	chr17_19741825_19742225	chr17_19742262_19742959,chr17_19742959_19743757,chr17_19741713_19742262
CPHS001404596	predicted	chr17	19743719	19744219	FALSE	weakly-positioned	TSS｜Enhancer	chr17	19647032	19647032	NA	NA	chr17_19743757_19744269,chr17_19742959_19743757
CPHS001404597	observed	chr17	19744413	19746171	TRUE	weakly-positioned	TSS｜Enhancer	chr17	19647726	19647726	chr17_19744460_19744840,chr17_19744640_19744840,chr17_19744940_19745140,chr17_19745343_19745474,chr17_19745420_19745700,chr17_19745850_19746160	chr17_19744428_19744828,chr17_19744845_19745245,chr17_19745389_19745789,chr17_19745802_19746202	chr17_19744847_19745479,chr17_19745479_19745848,chr17_19745848_19746287,chr17_19744352_19744847
CPHS001404598	predicted	chr17	19746422	19746922	FALSE	asymmetrically-positioned	TSS｜Enhancer	chr17	19649735	19649735	chr17_19746600_19746840,chr17_19746306_19746438	NA	chr17_19746305_19747131
CPHS001404599	observed	chr17	19747224	19747666	FALSE	weakly-positioned	TSS｜Enhancer	chr17	19650537	19650537	chr17_19747589_19747620	NA	chr17_19747131_19747889
CPHS001404600	observed	chr17	19747733	19749164	FALSE	weakly-positioned	TSS｜Enhancer	chr17	19651046	19651046	chr17_19748000_19748197,chr17_19748260_19748324,chr17_19748501_19748700,chr17_19748799_19749132	chr17_19748297_19748697,chr17_19748823_19749223	chr17_19747889_19748198,chr17_19748198_19748905,chr17_19748905_19749278,chr17_19747131_19747889
CPHS001404601	observed	chr17	19750143	19750653	FALSE	asymmetrically-positioned	TSS｜Enhancer	chr17	19653456	19653456	chr17_19750328_19750540,chr17_19750565_19750833	NA	chr17_19749988_19750666
CPHS001404602	observed	chr17	19750747	19751118	FALSE	weakly-positioned	TSS｜Enhancer	chr17	19654060	19654060	chr17_19750820_19751060,chr17_19751100_19751380,chr17_19750565_19750833	chr17_19750793_19751193	chr17_19751042_19751757,chr17_19750715_19751042
CPHS001404603	observed	chr17	19751184	19751402	FALSE	well-positioned	Promoter｜Enhancer	chr17	19654497	19654497	chr17_19751100_19751380	chr17_19750793_19751193	chr17_19751042_19751757
CPHS001404604	observed	chr17	19751879	19753534	FALSE	weakly-positioned	CTCF｜Promoter｜Enhancer	chr17	19655192	19655192	chr17_19751940_19752140,chr17_19752216_19752500,chr17_19752445_19752660,chr17_19752600_19752840,chr17_19752872_19752980,chr17_19753100_19753301,chr17_19753478_19753760	chr17_19752417_19752817,chr17_19753063_19753463,chr17_19751847_19752247	chr17_19751974_19752630,chr17_19752630_19753550
CPHS001404605	observed	chr17	19753534	19754220	FALSE	asymmetrically-positioned	CTCF｜Promoter｜Enhancer	chr17	19656847	19656847	chr17_19753693_19753880,chr17_19753760_19754100,chr17_19753940_19754140,chr17_19753478_19753760	chr17_19753838_19754238	chr17_19753550_19754340,chr17_19752630_19753550
CPHS001404606	observed	chr17	19754468	19755340	FALSE	asymmetrically-positioned	CTCF｜Promoter｜Enhancer	chr17	19657781	19657781	chr17_19754800_19755016,chr17_19754820_19755260,chr17_19754931_19755146	chr17_19754718_19755118	chr17_19754676_19755347
CPHS001404607	observed	chr17	19755340	19755730	FALSE	weakly-positioned	Promoter｜Enhancer	chr17	19658653	19658653	chr17_19755400_19755461,chr17_19755443_19755644,chr17_19755500_19755860	NA	chr17_19755412_19755726,chr17_19755726_19756305,chr17_19754676_19755347
CPHS001404608	observed	chr17	19755793	19756380	FALSE	weakly-positioned	Promoter｜Enhancer	chr17	19659106	19659106	chr17_19755849_19756240,chr17_19755500_19755860	chr17_19755756_19756156	chr17_19756312_19757042,chr17_19755726_19756305
CPHS001404609	observed	chr17	19756553	19756974	FALSE	weakly-positioned	Promoter｜Enhancer	chr17	19659866	19659866	chr17_19756660_19756840,chr17_19756920_19757170	chr17_19756527_19756927	chr17_19756312_19757042
CPHS001404610	predicted	chr17	19757225	19757725	FALSE	weakly-positioned	Enhancer	chr17	19660538	19660538	chr17_19757280_19757320,chr17_19757340_19757620,chr17_19757540_19757915,chr17_19757620_19758220	NA	chr17_19757336_19757963
CPHS001404611	predicted	chr17	19757975	19758475	FALSE	weakly-positioned	Promoter|Enhancer	chr17	19661288	19661288	chr17_19758260_19758380,chr17_19758400_19758451,chr17_19758440_19758700,chr17_19757620_19758220	NA	chr17_19757963_19758661
CPHS001404612	observed	chr17	19759723	19759966	FALSE	well-positioned	CTCF	chr17	19663036	19663036	chr17_19759420_19759840,chr17_19759540_19760340	chr17_19759689_19760089	chr17_19759956_19760090,chr17_19759401_19759956
CPHS001404613	predicted	chr17	19759967	19760124	FALSE	well-positioned	Promoter|Enhancer	chr17	19663280	19663280	chr17_19759540_19760340	chr17_19759689_19760089	chr17_19760090_19760596,chr17_19759956_19760090
CPHS001404614	observed	chr17	19760125	19760583	FALSE	weakly-positioned	Enhancer	chr17	19663438	19663438	chr17_19760240_19760460,chr17_19760480_19760540,chr17_19759540_19760340	NA	chr17_19760090_19760596
CPHS001404615	observed	chr17	19760708	19761032	FALSE	asymmetrically-positioned	Enhancer	chr17	19664021	19664021	chr17_19760820_19761020,chr17_19760940_19761251	chr17_19760642_19761042	chr17_19760748_19761179
CPHS001404616	observed	chr17	19762180	19763130	TRUE	weakly-positioned	CTCF｜Enhancer	chr17	19665493	19665493	chr17_19762440_19762540,chr17_19762600_19762780,chr17_19762840_19763236,chr17_19761820_19762300	chr17_19762454_19762854	chr17_19762212_19763235,chr17_19761889_19762212
CPHS001404617	predicted	chr17	19763381	19763881	FALSE	weakly-positioned	Promoter|Enhancer	chr17	19666694	19666694	chr17_19763502_19763756	NA	chr17_19763312_19763822
CPHS001404618	observed	chr17	19764329	19764851	FALSE	weakly-positioned	Promoter|Enhancer	chr17	19667642	19667642	chr17_19764480_19764760	chr17_19764549_19764949	chr17_19764432_19764819
CPHS001404619	observed	chr17	19766026	19767307	TRUE	weakly-positioned	CTCF	chr17	19669339	19669339	chr17_19766080_19766360,chr17_19766341_19766463,chr17_19766560_19766742,chr17_19766820_19766900,chr17_19766895_19766970,chr17_19766951_19767190	chr17_19766065_19766465,chr17_19766475_19766875,chr17_19766927_19767327	chr17_19766074_19766352,chr17_19766352_19766971,chr17_19766971_19767297
CPHS001404620	observed	chr17	19767823	19768749	FALSE	weakly-positioned	Enhancer	chr17	19671136	19671136	chr17_19768060_19768380,chr17_19768333_19768530,chr17_19768446_19768660	chr17_19768291_19768691	chr17_19768394_19768954,chr17_19767804_19768394
CPHS001404621	observed	chr17	19769752	19770749	FALSE	asymmetrically-positioned	Enhancer	chr17	19673065	19673065	chr17_19770040_19770272	chr17_19770079_19770479	chr17_19769895_19770907
CPHS001404622	observed	chr17	19770992	19772778	FALSE	weakly-positioned	TES｜Enhancer	chr17	19674305	19674305	chr17_19771300_19771580,chr17_19771520_19771780,chr17_19771822_19771917,chr17_19771960_19772062,chr17_19772180_19772400	chr17_19771319_19771719,chr17_19771727_19772127,chr17_19772223_19772623	chr17_19771079_19771286,chr17_19771286_19771750,chr17_19771750_19772659
CPHS001404623	observed	chr17	19773295	19774088	FALSE	weakly-positioned	TES	chr17	19676608	19676608	chr17_19773398_19773504	chr17_19773635_19774035	chr17_19773375_19773688,chr17_19773688_19773845
CPHS001404624	predicted	chr17	19775089	19775589	FALSE	weakly-positioned	TES	chr17	19678402	19678402	NA	NA	chr17_19775280_19775667,chr17_19774914_19775258
CPHS001404625	predicted	chr17	19777089	19777589	FALSE	weakly-positioned	NA	chr17	19680402	19680402	NA	NA	chr17_19777214_19777488,chr17_19777488_19777904
CPHS001404626	observed	chr17	19781312	19782660	FALSE	weakly-positioned	TSS	chr17	19684625	19684625	chr17_19781500_19781680,chr17_19781600_19781805,chr17_19781980_19782300	chr17_19781528_19781928	chr17_19781862_19782258,chr17_19782282_19782654,chr17_19781244_19781862
CPHS001404627	observed	chr17	19783198	19783315	FALSE	well-positioned	TSS	chr17	19686511	19686511	NA	NA	NA
CPHS001404628	observed	chr17	19785784	19786190	FALSE	asymmetrically-positioned	CTCF｜TSS｜Enhancer	chr17	19689097	19689097	chr17_19785808_19786000,chr17_19785988_19786120	NA	chr17_19785656_19786375
CPHS001404629	observed	chr17	19786623	19786899	FALSE	asymmetrically-positioned	Enhancer	chr17	19689936	19689936	NA	NA	NA
CPHS001404630	observed	chr17	19787589	19789522	FALSE	weakly-positioned	Enhancer	chr17	19690902	19690902	chr17_19787853_19788069,chr17_19788060_19788253,chr17_19788482_19789160,chr17_19788700_19788860,chr17_19788975_19789182,chr17_19789280_19789475	chr17_19788024_19788424,chr17_19788440_19788840,chr17_19788868_19789268,chr17_19789454_19789854	chr17_19787743_19788204,chr17_19788204_19788478,chr17_19788478_19788707,chr17_19788707_19789268,chr17_19789272_19789592
CPHS001404631	observed	chr17	19792258	19792657	FALSE	weakly-positioned	Promoter	chr17	19695571	19695571	NA	chr17_19792244_19792644	NA
CPHS001404632	predicted	chr17	19794908	19795408	FALSE	weakly-positioned	TSS	chr17	19698221	19698221	NA	NA	chr17_19795363_19795767
CPHS001404633	predicted	chr17	19796408	19796908	FALSE	weakly-positioned	TSS	chr17	19699721	19699721	chr17_19796540_19796680	NA	chr17_19796398_19796974
CPHS001404634	predicted	chr17	19798158	19798658	FALSE	weakly-positioned	TSS	chr17	19701471	19701471	NA	NA	chr17_19798136_19798440
CPHS001404635	observed	chr17	19799476	19801202	FALSE	weakly-positioned	Promoter｜Enhancer	chr17	19702789	19702789	chr17_19799683_19799741,chr17_19799860_19800140,chr17_19800300_19800520,chr17_19800660_19800848,chr17_19800934_19801000,chr17_19799460_19799660	chr17_19799795_19800195,chr17_19800568_19800968	chr17_19799620_19800225,chr17_19800260_19800554,chr17_19800577_19801194
CPHS001404636	observed	chr17	19804734	19805603	FALSE	weakly-positioned	Enhancer	chr17	19708047	19708047	chr17_19804740_19804980,chr17_19805040_19805260,chr17_19805160_19805365	chr17_19805074_19805474,chr17_19804651_19805051	chr17_19804912_19805505,chr17_19805505_19805929,chr17_19804617_19804820
CPHS001404637	observed	chr17	19806666	19806890	FALSE	well-positioned	Promoter	chr17	19709979	19709979	chr17_19806700_19807100	NA	chr17_19806622_19807046
CPHS001404638	predicted	chr17	19806891	19807391	FALSE	weakly-positioned	Promoter	chr17	19710204	19710204	chr17_19806700_19807100	NA	chr17_19807046_19807455,chr17_19806622_19807046
CPHS001404639	observed	chr17	19808987	19809328	FALSE	asymmetrically-positioned	TSS	chr17	19712300	19712300	chr17_19808820_19809020	NA	chr17_19808757_19809143
CPHS001404640	observed	chr17	19810635	19811028	FALSE	weakly-positioned	TSS	chr17	19713948	19713948	NA	NA	chr17_19810566_19811142
CPHS001404641	observed	chr17	19812136	19812736	FALSE	asymmetrically-positioned	CTCF｜TSS	chr17	19715449	19715449	chr17_19812520_19812683	chr17_19812407_19812807	chr17_19812365_19812763
CPHS001404642	observed	chr17	19816643	19816933	FALSE	well-positioned	NA	chr17	19719956	19719956	NA	chr17_19816586_19816986	NA
CPHS001404643	predicted	chr17	19818184	19818684	FALSE	weakly-positioned	NA	chr17	19721497	19721497	NA	NA	chr17_19817582_19818210
CPHS001404644	predicted	chr17	19823184	19823684	FALSE	asymmetrically-positioned	Promoter|Enhancer	chr17	19726497	19726497	NA	NA	chr17_19823621_19823935,chr17_19822910_19823497
CPHS001404645	observed	chr17	19828637	19829009	FALSE	asymmetrically-positioned	Enhancer	chr17	19731950	19731950	chr17_19828744_19828940,chr17_19828860_19829040	chr17_19828648_19829048	chr17_19828578_19829053
CPHS001404646	observed	chr17	19830021	19830429	FALSE	weakly-positioned	Promoter｜Enhancer	chr17	19733334	19733334	chr17_19830193_19830369	chr17_19830062_19830462	chr17_19829945_19830462
CPHS001404647	predicted	chr17	19830430	19830708	FALSE	asymmetrically-positioned	Promoter｜Enhancer	chr17	19733743	19733743	NA	chr17_19830062_19830462	chr17_19830462_19830738,chr17_19829945_19830462
CPHS001404648	observed	chr17	19830709	19831416	FALSE	weakly-positioned	Promoter｜Enhancer	chr17	19734022	19734022	chr17_19830820_19831020,chr17_19831164_19831369	NA	chr17_19830738_19831129,chr17_19831129_19831477,chr17_19830462_19830738
CPHS001404649	predicted	chr17	19831917	19832417	FALSE	weakly-positioned	Enhancer	chr17	19735230	19735230	NA	NA	chr17_19832278_19832510
CPHS001404650	observed	chr17	19834007	19834191	FALSE	well-positioned	NA	chr17	19737320	19737320	chr17_19834040_19834189	NA	chr17_19833722_19834368
CPHS001404651	observed	chr17	19836887	19837144	FALSE	well-positioned	TSS	chr17	19740200	19740200	NA	NA	NA
CPHS001404652	observed	chr17	19837522	19837854	FALSE	asymmetrically-positioned	TSS	chr17	19740835	19740835	NA	chr17_19837620_19838020	chr17_19837560_19838110
CPHS001404653	predicted	chr17	19841105	19841605	FALSE	weakly-positioned	TSS	chr17	19744418	19744418	NA	NA	chr17_19840903_19841369
CPHS001404654	predicted	chr17	19842605	19843105	FALSE	weakly-positioned	TSS	chr17	19745918	19745918	NA	NA	chr17_19842667_19843107
CPHS001404655	predicted	chr17	19847355	19847855	FALSE	weakly-positioned	TSS	chr17	19750668	19750668	chr17_19847607_19847675,chr17_19847693_19847940,chr17_19847354_19847552	NA	chr17_19847111_19847556
CPHS001404656	observed	chr17	19855339	19855854	FALSE	asymmetrically-positioned	NA	chr17	19758652	19758652	chr17_19855442_19855526	NA	chr17_19855515_19856027
CPHS001404657	observed	chr17	19855854	19856540	FALSE	weakly-positioned	NA	chr17	19759167	19759167	NA	NA	chr17_19855515_19856027
CPHS001404658	observed	chr17	19857569	19858156	FALSE	weakly-positioned	NA	chr17	19760882	19760882	chr17_19857700_19857940	NA	chr17_19857367_19858221
CPHS001404659	observed	chr17	19860720	19861176	FALSE	asymmetrically-positioned	TES	chr17	19764033	19764033	chr17_19860900_19861080	NA	chr17_19860569_19861302
CPHS001404660	observed	chr17	19865047	19865326	FALSE	asymmetrically-positioned	TSS｜Enhancer	chr17	19768360	19768360	chr17_19865125_19865260,chr17_19865203_19865319	NA	chr17_19865003_19865432
CPHS001404661	observed	chr17	19866369	19868973	TRUE	weakly-positioned	TSS｜Enhancer	chr17	19769682	19769682	chr17_19866380_19866580,chr17_19866533_19866740,chr17_19866780_19866840,chr17_19866841_19867030,chr17_19867040_19867240,chr17_19867300_19867539,chr17_19867583_19867780,chr17_19867784_19868040,chr17_19868141_19868274,chr17_19868427_19868700,chr17_19868663_19868974	chr17_19866409_19866809,chr17_19866904_19867304,chr17_19867315_19867715,chr17_19867721_19868121,chr17_19868282_19868682	chr17_19866414_19866769,chr17_19866769_19867582,chr17_19867582_19868648,chr17_19868650_19869094
CPHS001404662	observed	chr17	19870182	19870601	FALSE	weakly-positioned	Promoter|Enhancer	chr17	19773495	19773495	chr17_19870240_19870460,chr17_19870029_19870280	chr17_19870148_19870548	chr17_19870036_19870687
CPHS001404663	observed	chr17	19873320	19873715	FALSE	weakly-positioned	Promoter｜Enhancer	chr17	19776633	19776633	chr17_19873464_19873660	chr17_19873361_19873761	chr17_19873256_19873658
CPHS001404664	observed	chr17	19874331	19874528	FALSE	well-positioned	Promoter｜Enhancer	chr17	19777644	19777644	chr17_19874335_19874557	NA	chr17_19874186_19874634
CPHS001404665	observed	chr17	19875715	19876163	FALSE	weakly-positioned	Promoter｜Enhancer	chr17	19779028	19779028	chr17_19875846_19876059	NA	chr17_19875849_19876099
CPHS001404666	predicted	chr17	19876164	19876334	FALSE	well-positioned	Promoter｜Enhancer	chr17	19779477	19779477	NA	NA	NA
CPHS001404667	observed	chr17	19876335	19877585	FALSE	weakly-positioned	Promoter｜Enhancer	chr17	19779648	19779648	chr17_19876660_19876880,chr17_19876960_19877151,chr17_19877088_19877220,chr17_19877240_19877340,chr17_19877400_19877620,chr17_19877500_19877787	chr17_19876535_19876935,chr17_19877336_19877736	chr17_19876456_19877293,chr17_19877308_19877801
CPHS001404668	observed	chr17	19878841	19879065	FALSE	well-positioned	Enhancer	chr17	19782154	19782154	chr17_19878799_19878924	NA	chr17_19878679_19879162
CPHS001404669	observed	chr17	19880356	19880856	FALSE	weakly-positioned	Enhancer	chr17	19783669	19783669	chr17_19880480_19880620,chr17_19880560_19880760	NA	chr17_19880459_19880734
CPHS001404670	observed	chr17	19881394	19882280	FALSE	weakly-positioned	Promoter｜Enhancer	chr17	19784707	19784707	chr17_19881571_19881663	NA	chr17_19881514_19881688,chr17_19882267_19882731
CPHS001404671	observed	chr17	19882417	19882669	FALSE	asymmetrically-positioned	Promoter｜Enhancer	chr17	19785730	19785730	chr17_19882460_19882700	chr17_19882380_19882780	chr17_19882267_19882731
CPHS001404672	observed	chr17	19883227	19884301	FALSE	weakly-positioned	Promoter	chr17	19786540	19786540	chr17_19883346_19883520,chr17_19883640_19883857	chr17_19883560_19883960,chr17_19883151_19883551	chr17_19883399_19883908,chr17_19883908_19884292
CPHS001404673	observed	chr17	19885956	19886198	FALSE	well-positioned	CTCF｜Enhancer	chr17	19789269	19789269	NA	NA	chr17_19885954_19886687
CPHS001404674	predicted	chr17	19888449	19888949	FALSE	weakly-positioned	NA	chr17	19791762	19791762	NA	NA	NA
CPHS001404675	observed	chr17	19890568	19890894	FALSE	asymmetrically-positioned	Enhancer	chr17	19793881	19793881	chr17_19890680_19890880	chr17_19890598_19890998	chr17_19890565_19890885
CPHS001404676	predicted	chr17	19891645	19892145	FALSE	weakly-positioned	Promoter	chr17	19794958	19794958	chr17_19891817_19891896,chr17_19891860_19892038	chr17_19891743_19892143	NA
CPHS001404677	observed	chr17	19892363	19892637	FALSE	well-positioned	Promoter	chr17	19795676	19795676	NA	chr17_19892221_19892621	NA
CPHS001404678	observed	chr17	19892816	19893165	FALSE	weakly-positioned	Promoter	chr17	19796129	19796129	chr17_19892820_19893020,chr17_19892980_19893160	chr17_19892710_19893110	NA
CPHS001404679	observed	chr17	19895157	19896184	FALSE	weakly-positioned	NA	chr17	19798470	19798470	NA	NA	chr17_19895368_19896224
CPHS001404680	observed	chr17	19896373	19896556	FALSE	well-positioned	Enhancer	chr17	19799686	19799686	NA	chr17_19896235_19896635	chr17_19896228_19896627
CPHS001404681	observed	chr17	19896738	19897807	FALSE	weakly-positioned	Promoter｜Enhancer	chr17	19800051	19800051	chr17_19897155_19897340,chr17_19897605_19897758	chr17_19897069_19897469	chr17_19897030_19897598,chr17_19897598_19897798,chr17_19897798_19897818,chr17_19896627_19897030
CPHS001404682	observed	chr17	19897807	19899062	FALSE	asymmetrically-positioned	Promoter｜Enhancer	chr17	19801120	19801120	chr17_19897822_19897886,chr17_19897892_19898068,chr17_19898010_19898280,chr17_19898140_19898400,chr17_19898600_19898797,chr17_19898813_19898967	chr17_19897886_19898286	chr17_19897818_19898460,chr17_19898499_19898621,chr17_19898621_19898969,chr17_19897798_19897818
CPHS001404683	observed	chr17	19899759	19900035	FALSE	well-positioned	Promoter｜Enhancer	chr17	19803072	19803072	chr17_19899843_19899979	NA	chr17_19899672_19900230
CPHS001404684	observed	chr17	19900372	19901289	FALSE	weakly-positioned	CTCF｜Enhancer	chr17	19803685	19803685	chr17_19900667_19900863,chr17_19900800_19901120,chr17_19900957_19901152,chr17_19901177_19901260	chr17_19900604_19901004	chr17_19900601_19901349,chr17_19900337_19900601
CPHS001404685	observed	chr17	19903172	19904226	FALSE	weakly-positioned	Promoter｜Enhancer	chr17	19806485	19806485	chr17_19903200_19903373,chr17_19903467_19903645,chr17_19903640_19903794,chr17_19903719_19903900	chr17_19903490_19903890	chr17_19903446_19904100,chr17_19904100_19904943
CPHS001404686	observed	chr17	19904226	19904953	FALSE	weakly-positioned	TES｜Promoter｜Enhancer	chr17	19807539	19807539	chr17_19904520_19904700	chr17_19904389_19904789	chr17_19904943_19905383,chr17_19904100_19904943
CPHS001404687	observed	chr17	19904953	19905432	FALSE	asymmetrically-positioned	TES｜Promoter｜Enhancer	chr17	19808266	19808266	chr17_19905080_19905243	chr17_19904973_19905373	chr17_19905383_19906060,chr17_19904943_19905383
CPHS001404688	observed	chr17	19905432	19905922	FALSE	weakly-positioned	TES｜Promoter｜Enhancer	chr17	19808745	19808745	chr17_19905607_19905803	chr17_19905543_19905943	chr17_19905383_19906060
CPHS001404689	observed	chr17	19908411	19910038	FALSE	weakly-positioned	TES	chr17	19811724	19811724	chr17_19908880_19909055	chr17_19908692_19909092,chr17_19908058_19908458	chr17_19908746_19909203,chr17_19909203_19909476,chr17_19909552_19909933,chr17_19908232_19908697
CPHS001404690	observed	chr17	19911086	19911780	FALSE	weakly-positioned	Promoter|Enhancer	chr17	19814399	19814399	chr17_19911158_19911320,chr17_19911447_19911640	NA	chr17_19911778_19912072,chr17_19910942_19911545
CPHS001404691	observed	chr17	19912547	19913281	FALSE	weakly-positioned	Promoter|Enhancer	chr17	19815860	19815860	chr17_19912840_19913060,chr17_19913018_19913216,chr17_19912440_19912760	NA	chr17_19912878_19913438
CPHS001404692	observed	chr17	19914838	19916255	FALSE	weakly-positioned	Enhancer	chr17	19818151	19818151	chr17_19914917_19915097,chr17_19915120_19915260,chr17_19915366_19915532,chr17_19915680_19915900,chr17_19915920_19916180,chr17_19914800_19914910	chr17_19915586_19915986,chr17_19916007_19916407	chr17_19915756_19916430,chr17_19914424_19915722
CPHS001404693	observed	chr17	19917295	19917729	FALSE	weakly-positioned	Promoter|Enhancer	chr17	19820608	19820608	chr17_19917428_19917580,chr17_19917534_19917637	NA	chr17_19917350_19917757
CPHS001404694	predicted	chr17	19918480	19918980	FALSE	asymmetrically-positioned	Promoter|Enhancer	chr17	19821793	19821793	chr17_19918340_19918520	NA	chr17_19918539_19918858,chr17_19918242_19918519
CPHS001404695	observed	chr17	19923275	19923707	FALSE	weakly-positioned	Enhancer	chr17	19826588	19826588	chr17_19923360_19923563	chr17_19923295_19923695	chr17_19923296_19923861
CPHS001404696	predicted	chr17	19924958	19925458	FALSE	weakly-positioned	Enhancer	chr17	19828271	19828271	chr17_19925340_19925460	chr17_19925248_19925648	chr17_19925237_19925471,chr17_19924733_19925117
CPHS001404697	observed	chr17	19928031	19928913	FALSE	weakly-positioned	Enhancer	chr17	19831344	19831344	chr17_19928382_19928600	NA	chr17_19928277_19928627,chr17_19928673_19928949
CPHS001404698	predicted	chr17	19929164	19929664	FALSE	asymmetrically-positioned	Enhancer	chr17	19832477	19832477	chr17_19929560_19929760	NA	chr17_19929319_19929723,chr17_19928949_19929319
CPHS001404699	observed	chr17	19932343	19932754	FALSE	weakly-positioned	TSS	chr17	19835656	19835656	NA	NA	chr17_19932471_19932731,chr17_19932731_19933096
CPHS001404700	observed	chr17	19933271	19933544	FALSE	asymmetrically-positioned	TSS｜Enhancer	chr17	19836584	19836584	chr17_19933330_19933510	NA	chr17_19933247_19933919
CPHS001404701	observed	chr17	19935079	19935500	FALSE	asymmetrically-positioned	Enhancer	chr17	19838392	19838392	chr17_19935297_19935440	chr17_19935153_19935553	chr17_19934861_19935275
CPHS001404702	observed	chr17	19935993	19936783	FALSE	weakly-positioned	TES｜Enhancer	chr17	19839306	19839306	chr17_19936060_19936240	chr17_19935940_19936340	chr17_19935995_19936411,chr17_19936411_19936839,chr17_19935648_19935995
CPHS001404703	observed	chr17	19937111	19938273	FALSE	weakly-positioned	Enhancer	chr17	19840424	19840424	chr17_19937635_19937821	chr17_19937519_19937919	chr17_19937408_19938118,chr17_19936844_19937408
CPHS001404704	observed	chr17	19938299	19938499	FALSE	well-positioned	Enhancer	chr17	19841612	19841612	NA	NA	chr17_19938402_19939066
CPHS001404705	predicted	chr17	19938500	19938701	FALSE	well-positioned	Enhancer	chr17	19841813	19841813	NA	chr17_19938700_19939100	chr17_19938402_19939066
CPHS001404706	observed	chr17	19938702	19939100	FALSE	weakly-positioned	Enhancer	chr17	19842015	19842015	chr17_19938860_19939060	chr17_19938700_19939100	chr17_19939066_19939626,chr17_19938402_19939066
CPHS001404707	observed	chr17	19939277	19939688	FALSE	weakly-positioned	Enhancer	chr17	19842590	19842590	chr17_19939360_19939592	chr17_19939325_19939725	chr17_19939626_19939975,chr17_19939066_19939626
CPHS001404708	observed	chr17	19940254	19941517	FALSE	weakly-positioned	TES｜Promoter｜Enhancer	chr17	19843567	19843567	chr17_19940440_19940660,chr17_19940812_19941040,chr17_19941020_19941120,chr17_19941080_19941302,chr17_19941218_19941380,chr17_19940080_19940320	chr17_19941019_19941419	chr17_19940517_19941086,chr17_19941086_19941599,chr17_19939975_19940515
CPHS001404709	observed	chr17	19941760	19941960	FALSE	well-positioned	TES｜Promoter｜Enhancer	chr17	19845073	19845073	chr17_19941780_19941980	NA	chr17_19941699_19942031
CPHS001404710	observed	chr17	19942742	19944014	FALSE	weakly-positioned	Enhancer	chr17	19846055	19846055	chr17_19943020_19943125,chr17_19943128_19943320,chr17_19943680_19943920	chr17_19943013_19943413,chr17_19943615_19944015	chr17_19942995_19943458,chr17_19943556_19944055,chr17_19942611_19942995
CPHS001404711	observed	chr17	19944908	19945798	FALSE	weakly-positioned	TSS｜Enhancer	chr17	19848221	19848221	chr17_19945120_19945420,chr17_19945300_19945600,chr17_19945500_19945740	chr17_19945327_19945727	chr17_19944987_19945247,chr17_19945247_19945857
CPHS001404712	observed	chr17	19946757	19947256	FALSE	weakly-positioned	TSS｜Enhancer	chr17	19850070	19850070	chr17_19946727_19946900	NA	chr17_19946746_19947348
CPHS001404713	observed	chr17	19948115	19948470	FALSE	asymmetrically-positioned	CTCF｜TSS｜Enhancer	chr17	19851428	19851428	chr17_19948220_19948600	chr17_19948081_19948481	chr17_19948433_19949056,chr17_19948080_19948433
CPHS001404714	observed	chr17	19948470	19948989	FALSE	weakly-positioned	CTCF｜TSS｜Enhancer	chr17	19851783	19851783	chr17_19948740_19948936,chr17_19948220_19948600	chr17_19948583_19948983,chr17_19948081_19948481	chr17_19948433_19949056
CPHS001404715	observed	chr17	19950368	19951402	FALSE	asymmetrically-positioned	Promoter|Enhancer	chr17	19853681	19853681	NA	NA	NA
CPHS001404716	observed	chr17	19951613	19952941	FALSE	weakly-positioned	Promoter｜Enhancer	chr17	19854926	19854926	chr17_19951691_19951720,chr17_19951720_19951880,chr17_19952340_19952480	chr17_19951563_19951963	chr17_19951776_19952199,chr17_19952243_19952998
CPHS001404717	observed	chr17	19955132	19955427	FALSE	asymmetrically-positioned	Enhancer	chr17	19858445	19858445	chr17_19955200_19955380	NA	chr17_19955043_19955468
CPHS001404718	observed	chr17	19955651	19956445	FALSE	weakly-positioned	TSS｜Enhancer	chr17	19858964	19858964	NA	chr17_19955585_19955985	chr17_19955771_19956152,chr17_19956155_19956536
CPHS001404719	observed	chr17	19956560	19956972	FALSE	weakly-positioned	TSS｜Enhancer	chr17	19859873	19859873	chr17_19956617_19956738,chr17_19956942_19957001	chr17_19956483_19956883	chr17_19956832_19957072,chr17_19956536_19956815
CPHS001404720	observed	chr17	19957124	19957359	FALSE	well-positioned	TSS｜Enhancer	chr17	19860437	19860437	NA	chr17_19957039_19957439	chr17_19957149_19957328
CPHS001404721	observed	chr17	19957711	19958762	FALSE	weakly-positioned	TSS｜Enhancer	chr17	19861024	19861024	chr17_19957794_19957849,chr17_19957856_19957912,chr17_19958078_19958300,chr17_19958340_19958400,chr17_19958397_19958620	chr17_19958049_19958449	chr17_19957822_19958818
CPHS001404722	observed	chr17	19962820	19963043	FALSE	well-positioned	TES｜Enhancer	chr17	19866133	19866133	chr17_19962849_19962940	NA	chr17_19962588_19963081
CPHS001404723	observed	chr17	19964889	19965645	FALSE	weakly-positioned	Promoter｜Enhancer	chr17	19868202	19868202	NA	NA	chr17_19964938_19965488,chr17_19965533_19965791
CPHS001404724	observed	chr17	19968510	19968717	FALSE	well-positioned	Enhancer	chr17	19871823	19871823	NA	NA	NA
CPHS001404725	observed	chr17	19969399	19970274	FALSE	weakly-positioned	Enhancer	chr17	19872712	19872712	chr17_19969601_19969795,chr17_19969862_19970040	NA	chr17_19970020_19970607,chr17_19969386_19970007
CPHS001404726	observed	chr17	19971998	19972409	FALSE	weakly-positioned	Enhancer	chr17	19875311	19875311	chr17_19972220_19972400	NA	chr17_19972128_19972432
CPHS001404727	observed	chr17	19975642	19976208	FALSE	weakly-positioned	TSS｜Enhancer	chr17	19878955	19878955	chr17_19975620_19975860	chr17_19975840_19976240	chr17_19975936_19976398,chr17_19975158_19975936
CPHS001404728	observed	chr17	19977151	19978738	TRUE	weakly-positioned	CTCF｜TSS｜Enhancer	chr17	19880464	19880464	chr17_19977200_19977360,chr17_19977319_19977500,chr17_19977500_19977640,chr17_19977651_19977700,chr17_19977776_19977980,chr17_19977980_19978250,chr17_19978279_19978612,chr17_19977052_19977222	chr17_19977260_19977660,chr17_19977684_19978084,chr17_19978143_19978543	chr17_19977243_19978176,chr17_19978176_19978961,chr17_19976544_19977243
CPHS001404729	observed	chr17	19979647	19980680	FALSE	weakly-positioned	TSS｜Enhancer	chr17	19882960	19882960	chr17_19979880_19980025,chr17_19980034_19980320,chr17_19980440_19980660	chr17_19979835_19980235,chr17_19980356_19980756	chr17_19979655_19980366,chr17_19980366_19981120
CPHS001404730	observed	chr17	19982011	19982565	FALSE	weakly-positioned	NA	chr17	19885324	19885324	chr17_19982120_19982460,chr17_19982560_19982720	NA	chr17_19982124_19982409
CPHS001404731	predicted	chr17	19982816	19983316	FALSE	weakly-positioned	NA	chr17	19886129	19886129	chr17_19983060_19983300	chr17_19983111_19983511	chr17_19982921_19983164
CPHS001404732	observed	chr17	19986534	19988359	FALSE	weakly-positioned	Enhancer	chr17	19889847	19889847	chr17_19986960_19987341,chr17_19987380_19987640,chr17_19988000_19988184,chr17_19986409_19986550	chr17_19986776_19987176,chr17_19987321_19987721	chr17_19986812_19987479,chr17_19987479_19987811,chr17_19987811_19988511
CPHS001404733	predicted	chr17	19988610	19989110	FALSE	weakly-positioned	NA	chr17	19891923	19891923	chr17_19988540_19988900	NA	chr17_19988566_19988750
CPHS001404734	observed	chr17	19991353	19992199	FALSE	weakly-positioned	Enhancer	chr17	19894666	19894666	chr17_19991494_19991660,chr17_19991620_19992280,chr17_19990928_19991440,chr17_19991320_19991620	NA	chr17_19991945_19992309,chr17_19991109_19991945
CPHS001404735	observed	chr17	19992496	19993474	TRUE	weakly-positioned	CTCF｜Promoter｜Enhancer	chr17	19895809	19895809	chr17_19992540_19992620,chr17_19992880_19993062,chr17_19993226_19993332,chr17_19992400_19992580	chr17_19992769_19993169	chr17_19992585_19993415,chr17_19993415_19993763
CPHS001404736	observed	chr17	19996147	19996348	FALSE	well-positioned	Enhancer	chr17	19899460	19899460	chr17_19996179_19996360,chr17_19995880_19996320	chr17_19996053_19996453	chr17_19996090_19996423
CPHS001404737	observed	chr17	19996509	19996939	FALSE	asymmetrically-positioned	Promoter｜Enhancer	chr17	19899822	19899822	chr17_19996680_19996880	chr17_19996614_19997014	chr17_19996423_19997127
CPHS001404738	predicted	chr17	19998190	19998690	FALSE	weakly-positioned	NA	chr17	19901503	19901503	chr17_19998442_19998780	NA	NA
CPHS001404739	observed	chr17	20000219	20000602	FALSE	asymmetrically-positioned	Promoter|Enhancer	chr17	19903532	19903532	chr17_20000260_20000292,chr17_20000500_20000700,chr17_19999760_20000260	NA	NA
CPHS001404740	predicted	chr17	20000603	20000775	FALSE	well-positioned	NA	chr17	19903916	19903916	chr17_20000500_20000700	NA	NA
CPHS001404741	observed	chr17	20000776	20000994	FALSE	well-positioned	Promoter	chr17	19904089	19904089	chr17_20000780_20001013	NA	NA
CPHS001404742	predicted	chr17	20001495	20001995	FALSE	weakly-positioned	NA	chr17	19904808	19904808	chr17_20001820_20002028,chr17_20001448_20001572	NA	NA
CPHS001404743	observed	chr17	20008300	20010868	TRUE	weakly-positioned	TSS｜Enhancer	chr17	19911613	19911613	chr17_20008344_20008420,chr17_20008380_20008580,chr17_20008604_20008780,chr17_20008749_20008980,chr17_20008980_20009180,chr17_20009200_20009424,chr17_20009570_20009840,chr17_20009800_20010080,chr17_20010200_20010362,chr17_20010460_20010648,chr17_20010828_20011060	chr17_20008651_20009051,chr17_20009109_20009509,chr17_20009754_20010154,chr17_20010161_20010561	chr17_20008302_20009032,chr17_20009032_20009539,chr17_20009539_20009778,chr17_20009778_20010150,chr17_20010150_20010955,chr17_20007811_20008302
CPHS001404744	observed	chr17	20011119	20011307	FALSE	well-positioned	TSS｜Enhancer	chr17	19914432	19914432	chr17_20011040_20011288	chr17_20010929_20011329	chr17_20010955_20011335
CPHS001404745	predicted	chr17	20013558	20014058	FALSE	weakly-positioned	Enhancer	chr17	19916871	19916871	chr17_20013820_20014119	NA	chr17_20013747_20014254,chr17_20013192_20013747
CPHS001404746	observed	chr17	20016342	20016880	FALSE	weakly-positioned	TSS	chr17	19919655	19919655	chr17_20016687_20016844	chr17_20016862_20017262	chr17_20016279_20016876
CPHS001404747	observed	chr17	20020044	20020386	FALSE	asymmetrically-positioned	Enhancer	chr17	19923357	19923357	chr17_20020040_20020287	chr17_20019903_20020303	chr17_20019819_20020219
CPHS001404748	observed	chr17	20022609	20023240	FALSE	weakly-positioned	Enhancer	chr17	19925922	19925922	chr17_20022790_20022979	chr17_20022659_20023059	chr17_20022582_20023105
CPHS001404749	observed	chr17	20024551	20024822	FALSE	asymmetrically-positioned	Enhancer	chr17	19927864	19927864	NA	NA	chr17_20024674_20024873,chr17_20024259_20024629
CPHS001404750	observed	chr17	20026569	20027415	FALSE	weakly-positioned	Promoter｜Enhancer	chr17	19929882	19929882	chr17_20027054_20027228	chr17_20026946_20027346	chr17_20026782_20027351,chr17_20026518_20026782
CPHS001404751	observed	chr17	20028167	20029025	FALSE	weakly-positioned	Enhancer	chr17	19931480	19931480	chr17_20028551_20028720	chr17_20028452_20028852	chr17_20028422_20028778
CPHS001404752	observed	chr17	20031494	20031824	FALSE	asymmetrically-positioned	Enhancer	chr17	19934807	19934807	chr17_20031580_20031760	NA	NA
CPHS001404753	observed	chr17	20032287	20032486	FALSE	well-positioned	Promoter｜Enhancer	chr17	19935600	19935600	chr17_20032280_20032480	NA	chr17_20032267_20032563
CPHS001404754	observed	chr17	20032687	20033011	FALSE	asymmetrically-positioned	Promoter｜Enhancer	chr17	19936000	19936000	chr17_20032727_20032900	chr17_20032638_20033038	chr17_20032563_20032968
CPHS001404755	observed	chr17	20033467	20033908	FALSE	weakly-positioned	Promoter｜Enhancer	chr17	19936780	19936780	chr17_20033520_20033740	chr17_20033415_20033815	chr17_20033253_20033979
CPHS001404756	predicted	chr17	20039409	20039909	FALSE	asymmetrically-positioned	Promoter|Enhancer	chr17	19942722	19942722	NA	NA	chr17_20039242_20039476
CPHS001404757	observed	chr17	20042202	20042680	FALSE	weakly-positioned	Enhancer	chr17	19945515	19945515	NA	NA	chr17_20042124_20042811
CPHS001404758	observed	chr17	20043029	20043456	FALSE	weakly-positioned	Promoter｜Enhancer	chr17	19946342	19946342	chr17_20043120_20043320	chr17_20043012_20043412	chr17_20042974_20043560
CPHS001404759	observed	chr17	20043539	20044457	FALSE	weakly-positioned	CTCF｜Promoter｜Enhancer	chr17	19946852	19946852	chr17_20043839_20043967,chr17_20044234_20044637	NA	chr17_20043837_20044469,chr17_20042974_20043560
CPHS001404760	observed	chr17	20044594	20045376	FALSE	weakly-positioned	CTCF｜Promoter｜Enhancer	chr17	19947907	19947907	chr17_20044234_20044637	NA	chr17_20044782_20045267,chr17_20045319_20046004,chr17_20044469_20044782
CPHS001404761	predicted	chr17	20045377	20045877	FALSE	weakly-positioned	Promoter｜Enhancer	chr17	19948690	19948690	chr17_20045619_20045810	chr17_20045536_20045936	chr17_20045319_20046004
CPHS001404762	observed	chr17	20046563	20047070	FALSE	weakly-positioned	NA	chr17	19949876	19949876	chr17_20046732_20047000	NA	chr17_20046595_20047032
CPHS001404763	observed	chr17	20051365	20052219	FALSE	weakly-positioned	Promoter|Enhancer	chr17	19954678	19954678	chr17_20051660_20051900	NA	chr17_20051576_20052017
CPHS001404764	observed	chr17	20053243	20053900	FALSE	asymmetrically-positioned	Enhancer	chr17	19956556	19956556	chr17_20053420_20053673,chr17_20053680_20053868	chr17_20053344_20053744	chr17_20053402_20054077,chr17_20052971_20053360
CPHS001404765	predicted	chr17	20054651	20055151	FALSE	weakly-positioned	TSS	chr17	19957964	19957964	NA	NA	NA
CPHS001404766	observed	chr17	20059328	20060324	FALSE	weakly-positioned	TSS｜Enhancer	chr17	19962641	19962641	chr17_20059819_20060005,chr17_20060172_20060399,chr17_20059267_20059600	chr17_20059678_20060078	chr17_20059662_20060626,chr17_20059224_20059662
CPHS001404767	observed	chr17	20061433	20061675	FALSE	well-positioned	Enhancer	chr17	19964746	19964746	chr17_20061500_20061700	NA	chr17_20061364_20061781
CPHS001404768	observed	chr17	20063506	20065213	FALSE	weakly-positioned	Promoter｜Enhancer	chr17	19966819	19966819	chr17_20063676_20063864,chr17_20063900_20064180,chr17_20064140_20064380,chr17_20064320_20064540,chr17_20064500_20064548,chr17_20064600_20064660,chr17_20064700_20064857,chr17_20065110_20065242	chr17_20063576_20063976,chr17_20064030_20064430,chr17_20064558_20064958	chr17_20063836_20065452,chr17_20063480_20063836
CPHS001404769	observed	chr17	20065478	20065668	FALSE	well-positioned	Promoter｜Enhancer	chr17	19968791	19968791	chr17_20065440_20065640	chr17_20065359_20065759	chr17_20065452_20065851
CPHS001404770	observed	chr17	20066087	20066880	FALSE	weakly-positioned	Promoter｜Enhancer	chr17	19969400	19969400	chr17_20066199_20066260,chr17_20066339_20066520	chr17_20066263_20066663	chr17_20065884_20066983
CPHS001404771	observed	chr17	20071791	20073960	FALSE	weakly-positioned	TSS｜Enhancer	chr17	19975104	19975104	chr17_20071879_20072060,chr17_20071960_20072180,chr17_20072160_20072297,chr17_20072710_20072907,chr17_20073147_20073349,chr17_20073497_20073682,chr17_20073661_20073754,chr17_20073700_20073940	chr17_20072587_20072987,chr17_20073400_20073800,chr17_20071740_20072140	chr17_20071972_20072688,chr17_20072688_20073017,chr17_20073017_20073282,chr17_20073282_20073906,chr17_20073906_20074438,chr17_20071624_20071972
CPHS001404772	observed	chr17	20073960	20074356	FALSE	well-positioned	TSS｜Enhancer	chr17	19977273	19977273	chr17_20074084_20074320	chr17_20073992_20074392	chr17_20073906_20074438
CPHS001404773	observed	chr17	20074545	20075014	FALSE	asymmetrically-positioned	TSS｜Enhancer	chr17	19977858	19977858	chr17_20074605_20074773	chr17_20074496_20074896	chr17_20074438_20074886
CPHS001404774	observed	chr17	20076658	20076937	FALSE	well-positioned	Promoter｜Enhancer	chr17	19979971	19979971	chr17_20076720_20076960	chr17_20076645_20077045	chr17_20076570_20077298
CPHS001404775	observed	chr17	20077967	20078623	FALSE	weakly-positioned	Promoter｜Enhancer	chr17	19981280	19981280	chr17_20078178_20078293,chr17_20078360_20078580	NA	chr17_20078046_20078372,chr17_20078372_20078922,chr17_20077711_20078046
CPHS001404776	observed	chr17	20078758	20079441	FALSE	weakly-positioned	Enhancer	chr17	19982071	19982071	chr17_20079167_20079299,chr17_20079271_20079300	NA	chr17_20079050_20079405,chr17_20078372_20078922
CPHS001404777	predicted	chr17	20079442	20079672	FALSE	well-positioned	Promoter｜Enhancer	chr17	19982755	19982755	chr17_20079516_20079780	NA	chr17_20079495_20079892
CPHS001404778	observed	chr17	20079673	20079899	FALSE	well-positioned	Promoter｜Enhancer	chr17	19982986	19982986	chr17_20079516_20079780	NA	chr17_20079495_20079892
CPHS001404779	observed	chr17	20080253	20081515	FALSE	weakly-positioned	Enhancer	chr17	19983566	19983566	chr17_20080328_20080640,chr17_20080446_20081040,chr17_20081102_20081638	chr17_20081208_20081608	chr17_20080392_20080842,chr17_20081147_20081629
CPHS001404780	predicted	chr17	20081516	20081616	FALSE	well-positioned	Enhancer	chr17	19984829	19984829	chr17_20081102_20081638	chr17_20081208_20081608	chr17_20081147_20081629
CPHS001404781	observed	chr17	20081617	20081859	FALSE	well-positioned	Enhancer	chr17	19984930	19984930	chr17_20081840_20082114,chr17_20081102_20081638	NA	chr17_20081640_20082207,chr17_20081147_20081629
CPHS001404782	observed	chr17	20083524	20084013	FALSE	weakly-positioned	Promoter｜Enhancer	chr17	19986837	19986837	chr17_20083580_20083742,chr17_20083620_20084060	NA	chr17_20083603_20083936,chr17_20083165_20083603
CPHS001404783	observed	chr17	20084698	20085969	FALSE	weakly-positioned	TSS｜Enhancer	chr17	19988011	19988011	chr17_20084700_20084920,chr17_20084820_20085520,chr17_20085240_20085487,chr17_20085572_20085780	chr17_20085170_20085570,chr17_20084616_20085016	chr17_20085025_20085253,chr17_20085253_20085523,chr17_20085523_20085973,chr17_20084523_20085025
CPHS001404784	observed	chr17	20086021	20087381	FALSE	weakly-positioned	TSS｜Enhancer	chr17	19989334	19989334	chr17_20086477_20086660,chr17_20086800_20086980	chr17_20086379_20086779	chr17_20086282_20086780,chr17_20086780_20087124,chr17_20087367_20088182,chr17_20085973_20086282
CPHS001404785	observed	chr17	20087381	20087790	FALSE	asymmetrically-positioned	CTCF｜TSS｜Enhancer	chr17	19990694	19990694	chr17_20087499_20087709	NA	chr17_20087367_20088182
CPHS001404786	observed	chr17	20087790	20088234	FALSE	weakly-positioned	CTCF｜TSS｜Enhancer	chr17	19991103	19991103	chr17_20087920_20088220	NA	chr17_20087367_20088182
CPHS001404787	observed	chr17	20089778	20090529	FALSE	weakly-positioned	Enhancer	chr17	19993091	19993091	chr17_20089860_20090020,chr17_20090060_20090300,chr17_20090260_20090460	chr17_20089756_20090156	chr17_20090128_20090713,chr17_20089685_20090128
CPHS001404788	observed	chr17	20091150	20092275	FALSE	weakly-positioned	CTCF｜Promoter｜Enhancer	chr17	19994463	19994463	chr17_20091217_20091434,chr17_20091490_20091560,chr17_20091619_20091820,chr17_20091720_20091987	chr17_20091544_20091944	chr17_20092115_20093075,chr17_20091105_20092113
CPHS001404789	observed	chr17	20092334	20092937	FALSE	weakly-positioned	CTCF｜Promoter｜Enhancer	chr17	19995647	19995647	chr17_20092528_20092740,chr17_20092320_20092560	chr17_20092462_20092862,chr17_20092885_20093285	chr17_20092115_20093075
CPHS001404790	observed	chr17	20093151	20093643	FALSE	weakly-positioned	CTCF｜Enhancer	chr17	19996464	19996464	chr17_20093160_20093600,chr17_20093360_20093580	chr17_20092885_20093285	chr17_20093075_20093771
CPHS001404791	observed	chr17	20094760	20096100	FALSE	weakly-positioned	CTCF｜TSS｜Enhancer	chr17	19998073	19998073	chr17_20094880_20095054,chr17_20095020_20095200,chr17_20095108_20095280,chr17_20095379_20095560,chr17_20095600_20095817,chr17_20095740_20095860,chr17_20095857_20095989	chr17_20094794_20095194,chr17_20095244_20095644,chr17_20095709_20096109	chr17_20095189_20095757,chr17_20095757_20096119,chr17_20094664_20095189
CPHS001404792	observed	chr17	20096518	20096920	FALSE	weakly-positioned	TSS｜Enhancer	chr17	19999831	19999831	chr17_20096540_20096791,chr17_20096648_20097181	chr17_20096482_20096882	chr17_20096686_20097182,chr17_20096318_20096686
CPHS001404793	observed	chr17	20096920	20097776	FALSE	weakly-positioned	TSS｜Enhancer	chr17	20000233	20000233	chr17_20097300_20097376,chr17_20097496_20097633,chr17_20096648_20097181	chr17_20097369_20097769	chr17_20097340_20097782,chr17_20096686_20097182
CPHS001404794	observed	chr17	20098229	20098928	FALSE	weakly-positioned	CTCF｜TSS	chr17	20001542	20001542	chr17_20098340_20098620,chr17_20098850_20099120,chr17_20098060_20098320	chr17_20098310_20098710,chr17_20098774_20099174	chr17_20098246_20098472,chr17_20098472_20099117
CPHS001404795	observed	chr17	20101520	20101824	FALSE	asymmetrically-positioned	Enhancer	chr17	20004833	20004833	chr17_20101601_20101800	NA	chr17_20101625_20101803,chr17_20101451_20101625
CPHS001404796	observed	chr17	20102486	20102619	FALSE	well-positioned	Enhancer	chr17	20005799	20005799	chr17_20102505_20102610,chr17_20102300_20102660	NA	chr17_20102241_20102824
CPHS001404797	observed	chr17	20102930	20104491	FALSE	weakly-positioned	Enhancer	chr17	20006243	20006243	chr17_20102940_20103145,chr17_20103500_20103682,chr17_20103749_20104057,chr17_20103927_20104120,chr17_20104107_20104305	chr17_20103373_20103773,chr17_20104044_20104444	chr17_20103324_20103836,chr17_20103836_20104406,chr17_20102895_20103324
CPHS001404798	observed	chr17	20105371	20106478	FALSE	weakly-positioned	Enhancer	chr17	20008684	20008684	chr17_20105620_20105818,chr17_20105843_20106000,chr17_20105933_20106145,chr17_20106120_20106240	NA	chr17_20105502_20105966,chr17_20105966_20106347
CPHS001404799	observed	chr17	20106478	20107040	FALSE	weakly-positioned	Promoter|Enhancer	chr17	20009791	20009791	NA	chr17_20106815_20107215	NA
CPHS001404800	observed	chr17	20107799	20108104	FALSE	well-positioned	CTCF	chr17	20011112	20011112	NA	NA	NA
CPHS001404801	observed	chr17	20108706	20109793	FALSE	weakly-positioned	NA	chr17	20012019	20012019	chr17_20109240_20109460	NA	chr17_20108725_20109140,chr17_20109140_20109473,chr17_20109473_20109875
CPHS001404802	observed	chr17	20110088	20110699	FALSE	weakly-positioned	NA	chr17	20013401	20013401	chr17_20110060_20110320	chr17_20110134_20110534	chr17_20110300_20111079,chr17_20110021_20110255
CPHS001404803	predicted	chr17	20112200	20112700	FALSE	weakly-positioned	Enhancer	chr17	20015513	20015513	NA	NA	NA
CPHS001404804	observed	chr17	20113338	20113610	FALSE	well-positioned	Promoter|Enhancer	chr17	20016651	20016651	NA	NA	NA
CPHS001404805	observed	chr17	20114163	20114874	FALSE	weakly-positioned	Enhancer	chr17	20017476	20017476	chr17_20114600_20114777	NA	chr17_20114488_20114798
CPHS001404806	observed	chr17	20116068	20116413	FALSE	weakly-positioned	CTCF｜Enhancer	chr17	20019381	20019381	NA	chr17_20116006_20116406	chr17_20116309_20117188
CPHS001404807	observed	chr17	20116547	20117372	TRUE	weakly-positioned	CTCF｜Enhancer	chr17	20019860	20019860	chr17_20116560_20116718,chr17_20116794_20116960,chr17_20117020_20117180	chr17_20116682_20117082	chr17_20117202_20117523,chr17_20116309_20117188
CPHS001404808	observed	chr17	20120768	20121265	FALSE	weakly-positioned	CTCF｜Promoter｜Enhancer	chr17	20024081	20024081	chr17_20120925_20121126,chr17_20121259_20121340	chr17_20120733_20121133	chr17_20120763_20121236
CPHS001404809	observed	chr17	20121369	20122516	TRUE	weakly-positioned	CTCF｜Promoter｜Enhancer	chr17	20024682	20024682	chr17_20121409_20121533,chr17_20121720_20121901,chr17_20121920_20122040,chr17_20122053_20122280,chr17_20122281_20122500,chr17_20121329_20121397	chr17_20121614_20122014,chr17_20122019_20122419,chr17_20122489_20122889	chr17_20121470_20122259,chr17_20122259_20122522
CPHS001404810	observed	chr17	20122516	20122922	FALSE	weakly-positioned	Promoter｜Enhancer	chr17	20025829	20025829	chr17_20122583_20122751	chr17_20122489_20122889	chr17_20122570_20122835,chr17_20122259_20122522
CPHS001404811	observed	chr17	20124099	20124240	FALSE	well-positioned	Promoter|Enhancer	chr17	20027412	20027412	chr17_20124220_20124520,chr17_20123980_20124220	NA	chr17_20124054_20124524
CPHS001404812	predicted	chr17	20125241	20125741	FALSE	asymmetrically-positioned	Promoter｜Enhancer	chr17	20028554	20028554	chr17_20125249_20125389,chr17_20125680_20125813	NA	chr17_20125534_20125787
CPHS001404813	observed	chr17	20125791	20126143	FALSE	weakly-positioned	Promoter｜Enhancer	chr17	20029104	20029104	chr17_20125864_20125986,chr17_20125680_20125813	NA	chr17_20125834_20126415
CPHS001404814	observed	chr17	20127095	20128676	FALSE	weakly-positioned	Promoter｜Enhancer	chr17	20030408	20030408	chr17_20127340_20127408,chr17_20127460_20127660,chr17_20127573_20127661,chr17_20127760_20127928,chr17_20128119_20128300,chr17_20128300_20128544	chr17_20127389_20127789,chr17_20127995_20128395	chr17_20127177_20127455,chr17_20127485_20127967,chr17_20127967_20128581
CPHS001404815	observed	chr17	20133262	20134015	FALSE	asymmetrically-positioned	Promoter｜Enhancer	chr17	20036575	20036575	chr17_20133640_20133860	chr17_20133634_20134034	chr17_20133417_20134157
CPHS001404816	observed	chr17	20134761	20135394	FALSE	weakly-positioned	Enhancer	chr17	20038074	20038074	chr17_20134940_20135140	chr17_20134864_20135264	chr17_20134930_20135511
CPHS001404817	observed	chr17	20135454	20135756	FALSE	asymmetrically-positioned	Enhancer	chr17	20038767	20038767	NA	NA	chr17_20134930_20135511
CPHS001404818	observed	chr17	20135756	20136362	FALSE	weakly-positioned	Enhancer	chr17	20039069	20039069	NA	NA	chr17_20135889_20136141
CPHS001404819	observed	chr17	20136362	20137419	FALSE	weakly-positioned	Promoter｜Enhancer	chr17	20039675	20039675	chr17_20136780_20137040	NA	chr17_20136573_20137021,chr17_20137021_20137376
CPHS001404820	observed	chr17	20138969	20139179	FALSE	well-positioned	NA	chr17	20042282	20042282	NA	NA	chr17_20138971_20139147,chr17_20139147_20139489
CPHS001404821	observed	chr17	20140339	20141575	FALSE	weakly-positioned	Enhancer	chr17	20043652	20043652	chr17_20140387_20140475,chr17_20140834_20141030,chr17_20141320_20141500	chr17_20140706_20141106,chr17_20141574_20141974	chr17_20140824_20141139,chr17_20141139_20141407,chr17_20141407_20142078,chr17_20140291_20140814
CPHS001404822	observed	chr17	20141575	20142212	FALSE	weakly-positioned	Enhancer	chr17	20044888	20044888	chr17_20141686_20141879	chr17_20141574_20141974	chr17_20141407_20142078
CPHS001404823	predicted	chr17	20142213	20142713	FALSE	weakly-positioned	Enhancer	chr17	20045526	20045526	chr17_20142363_20142740	chr17_20142346_20142746	chr17_20142276_20142693
CPHS001404824	observed	chr17	20143560	20144105	FALSE	asymmetrically-positioned	Promoter|Enhancer	chr17	20046873	20046873	chr17_20143660_20144048	NA	chr17_20143745_20144119
CPHS001404825	observed	chr17	20144667	20144955	FALSE	asymmetrically-positioned	Enhancer	chr17	20047980	20047980	chr17_20144570_20144700	chr17_20144641_20145041	NA
CPHS001404826	observed	chr17	20145089	20145815	FALSE	weakly-positioned	Enhancer	chr17	20048402	20048402	chr17_20145160_20145371,chr17_20145420_20145483,chr17_20145622_20145680	chr17_20145056_20145456	chr17_20145252_20145574,chr17_20145574_20145903
CPHS001404827	observed	chr17	20149212	20149771	FALSE	weakly-positioned	Enhancer	chr17	20052525	20052525	chr17_20149381_20149455,chr17_20149416_20149553,chr17_20149640_20149740,chr17_20149080_20149247	chr17_20149308_20149708	chr17_20149214_20149787
CPHS001404828	predicted	chr17	20151272	20151772	FALSE	weakly-positioned	NA	chr17	20054585	20054585	chr17_20151380_20151720	NA	chr17_20151470_20151715,chr17_20151183_20151470
CPHS001404829	observed	chr17	20153107	20153411	FALSE	asymmetrically-positioned	TSS｜Enhancer	chr17	20056420	20056420	chr17_20153108_20153340,chr17_20153340_20153558	chr17_20153058_20153458	chr17_20153012_20153552
CPHS001404830	observed	chr17	20154347	20154593	FALSE	well-positioned	TSS｜Enhancer	chr17	20057660	20057660	chr17_20154420_20154600	NA	chr17_20154402_20154632
CPHS001404831	predicted	chr17	20154594	20154773	FALSE	well-positioned	TSS｜Enhancer	chr17	20057907	20057907	chr17_20154680_20155200,chr17_20154737_20155000,chr17_20154420_20154600	chr17_20154624_20155024	chr17_20154632_20155098,chr17_20154402_20154632
CPHS001404832	observed	chr17	20154774	20155010	FALSE	well-positioned	TSS｜Enhancer	chr17	20058087	20058087	chr17_20154737_20155000,chr17_20154680_20155200	chr17_20154624_20155024	chr17_20154632_20155098
CPHS001404833	predicted	chr17	20155011	20155182	FALSE	well-positioned	TSS｜Enhancer	chr17	20058324	20058324	chr17_20155176_20155231,chr17_20154680_20155200	chr17_20154624_20155024	chr17_20155098_20155473,chr17_20154632_20155098
CPHS001404834	observed	chr17	20155183	20157269	TRUE	weakly-positioned	TSS｜Enhancer	chr17	20058496	20058496	chr17_20155284_20155512,chr17_20155420_20155666,chr17_20155760_20156020,chr17_20155800_20156060,chr17_20155900_20156160,chr17_20156270_20156500,chr17_20156440_20156687,chr17_20156675_20156919,chr17_20157033_20157213,chr17_20154680_20155200,chr17_20155176_20155231	chr17_20155740_20156140,chr17_20156182_20156582,chr17_20156874_20157274	chr17_20155473_20156027,chr17_20156027_20156316,chr17_20156316_20157007,chr17_20157007_20157590,chr17_20155098_20155473
CPHS001404835	observed	chr17	20158649	20158932	FALSE	asymmetrically-positioned	CTCF｜Promoter｜Enhancer	chr17	20061962	20061962	chr17_20158640_20158829	chr17_20158608_20159008	chr17_20158621_20159104
CPHS001404836	predicted	chr17	20159433	20160183	FALSE	weakly-positioned	Promoter｜Enhancer	chr17	20062746	20062746	chr17_20159500_20159700,chr17_20159760_20159939	chr17_20159434_20159834	chr17_20159709_20160034,chr17_20160057_20160462,chr17_20159358_20159709
CPHS001404837	predicted	chr17	20161433	20161933	FALSE	asymmetrically-positioned	Enhancer	chr17	20064746	20064746	NA	NA	NA
CPHS001404838	observed	chr17	20165100	20165443	FALSE	weakly-positioned	Enhancer	chr17	20068413	20068413	NA	NA	chr17_20165084_20165468
CPHS001404839	observed	chr17	20168411	20168635	FALSE	well-positioned	Enhancer	chr17	20071724	20071724	NA	chr17_20168324_20168724	chr17_20168181_20168686
CPHS001404840	observed	chr17	20168694	20169361	FALSE	weakly-positioned	Enhancer	chr17	20072007	20072007	NA	chr17_20168324_20168724	NA
CPHS001404841	observed	chr17	20170882	20171294	FALSE	weakly-positioned	Enhancer	chr17	20074195	20074195	chr17_20171260_20171306	NA	chr17_20171118_20171427,chr17_20170867_20171118
CPHS001404842	observed	chr17	20171519	20172402	FALSE	weakly-positioned	Enhancer	chr17	20074832	20074832	chr17_20171800_20172000,chr17_20172062_20172208,chr17_20172140_20172294,chr17_20172300_20172420,chr17_20171362_20171579	chr17_20171726_20172126,chr17_20172343_20172743	chr17_20171532_20172405
CPHS001404843	observed	chr17	20172402	20172936	FALSE	weakly-positioned	Enhancer	chr17	20075715	20075715	chr17_20172509_20172680,chr17_20172300_20172420	chr17_20172343_20172743	chr17_20172405_20172839,chr17_20172839_20173922,chr17_20171532_20172405
CPHS001404844	observed	chr17	20172936	20173780	FALSE	weakly-positioned	Enhancer	chr17	20076249	20076249	chr17_20173139_20173320,chr17_20173667_20174150	chr17_20172991_20173391	chr17_20172839_20173922
CPHS001404845	observed	chr17	20174383	20175308	FALSE	weakly-positioned	Promoter｜Enhancer	chr17	20077696	20077696	chr17_20174464_20174601,chr17_20174714_20174884,chr17_20175008_20175153,chr17_20175153_20175200,chr17_20175266_20175390	chr17_20174609_20175009	chr17_20174145_20175584
CPHS001404846	predicted	chr17	20176809	20177309	FALSE	weakly-positioned	Enhancer	chr17	20080122	20080122	chr17_20177146_20177234,chr17_20176720_20176892	NA	chr17_20177243_20177706,chr17_20176619_20177243
CPHS001404847	observed	chr17	20178892	20180945	FALSE	weakly-positioned	Promoter｜Enhancer	chr17	20082205	20082205	chr17_20179152_20179340,chr17_20179814_20179949,chr17_20180531_20180702	chr17_20179013_20179413,chr17_20179654_20180054,chr17_20180481_20180881	chr17_20178955_20179693,chr17_20180023_20180750,chr17_20180750_20180931
CPHS001404848	observed	chr17	20184081	20184522	FALSE	asymmetrically-positioned	Enhancer	chr17	20087394	20087394	chr17_20184274_20184480	NA	chr17_20184145_20184765
CPHS001404849	observed	chr17	20184748	20185871	FALSE	weakly-positioned	Enhancer	chr17	20088061	20088061	chr17_20185094_20185281	chr17_20185025_20185425	chr17_20184765_20185617,chr17_20185629_20185931,chr17_20184145_20184765
CPHS001404850	observed	chr17	20186641	20187563	FALSE	weakly-positioned	Promoter｜Enhancer	chr17	20089954	20089954	chr17_20187180_20187382	chr17_20187301_20187701	chr17_20186920_20187665,chr17_20186610_20186920
CPHS001404851	observed	chr17	20189001	20189850	FALSE	weakly-positioned	Promoter｜Enhancer	chr17	20092314	20092314	chr17_20189247_20189473,chr17_20189413_20189609,chr17_20189640_20189853	chr17_20189392_20189792	chr17_20189813_20190551,chr17_20188974_20189813
CPHS001404852	observed	chr17	20189850	20190352	FALSE	weakly-positioned	Promoter｜Enhancer	chr17	20093163	20093163	chr17_20189860_20190080,chr17_20190060_20190280,chr17_20190320_20190507,chr17_20189640_20189853	chr17_20190010_20190410	chr17_20189813_20190551
CPHS001404853	observed	chr17	20190352	20190984	FALSE	asymmetrically-positioned	Promoter｜Enhancer	chr17	20093665	20093665	chr17_20190526_20190719,chr17_20190747_20190920,chr17_20190320_20190507	chr17_20190411_20190811,chr17_20190010_20190410	chr17_20190551_20190989,chr17_20189813_20190551
CPHS001404854	observed	chr17	20190984	20191499	FALSE	weakly-positioned	Promoter｜Enhancer	chr17	20094297	20094297	chr17_20191140_20191352	chr17_20191030_20191430	chr17_20190989_20191465,chr17_20190551_20190989
CPHS001404855	observed	chr17	20191981	20192540	FALSE	weakly-positioned	Enhancer	chr17	20095294	20095294	chr17_20192240_20192460	NA	chr17_20191923_20192304
CPHS001404856	observed	chr17	20192677	20193403	FALSE	weakly-positioned	Promoter｜Enhancer	chr17	20095990	20095990	chr17_20192788_20192978,chr17_20193180_20193360	chr17_20192980_20193380	NA
CPHS001404857	observed	chr17	20194242	20194628	FALSE	weakly-positioned	CTCF｜Promoter｜Enhancer	chr17	20097555	20097555	chr17_20194280_20194460	chr17_20194174_20194574	NA
CPHS001404858	observed	chr17	20196350	20196683	FALSE	asymmetrically-positioned	Promoter｜Enhancer	chr17	20099663	20099663	chr17_20196376_20196557	chr17_20196188_20196588	chr17_20196208_20197038
CPHS001404859	observed	chr17	20197361	20198344	FALSE	weakly-positioned	Promoter｜Enhancer	chr17	20100674	20100674	NA	chr17_20197535_20197935	chr17_20197397_20197551,chr17_20197562_20197836,chr17_20197836_20198093
CPHS001404860	observed	chr17	20199663	20200878	FALSE	weakly-positioned	Enhancer	chr17	20102976	20102976	chr17_20200112_20200360,chr17_20200295_20200485,chr17_20200453_20200686,chr17_20200627_20200741	chr17_20200351_20200751,chr17_20200843_20201243	chr17_20199813_20200395,chr17_20200395_20200859
CPHS001404861	observed	chr17	20202010	20202792	FALSE	weakly-positioned	Promoter｜Enhancer	chr17	20105323	20105323	chr17_20202180_20202364,chr17_20202393_20202575	chr17_20202293_20202693	chr17_20201920_20202832
CPHS001404862	observed	chr17	20202915	20203440	FALSE	weakly-positioned	Enhancer	chr17	20106228	20106228	chr17_20202916_20203050,chr17_20203140_20203300	chr17_20202812_20203212	chr17_20202832_20203536
CPHS001404863	observed	chr17	20203715	20204397	FALSE	weakly-positioned	TSS｜Enhancer	chr17	20107028	20107028	chr17_20203743_20203920,chr17_20203970_20204194	chr17_20203884_20204284	chr17_20203645_20204635
CPHS001404864	observed	chr17	20205677	20206512	FALSE	weakly-positioned	TSS｜Enhancer	chr17	20108990	20108990	chr17_20205818_20206100,chr17_20206166_20206342	chr17_20206044_20206444	chr17_20205752_20206505,chr17_20206505_20207043,chr17_20205430_20205752
CPHS001404865	observed	chr17	20206512	20207583	FALSE	weakly-positioned	TSS｜Enhancer	chr17	20109825	20109825	chr17_20206696_20206884,chr17_20207160_20207360,chr17_20207340_20207580	chr17_20206607_20207007,chr17_20207249_20207649	chr17_20207043_20207687,chr17_20206505_20207043
CPHS001404866	observed	chr17	20207665	20207893	FALSE	well-positioned	TSS｜Enhancer	chr17	20110978	20110978	chr17_20207694_20207855	NA	chr17_20207695_20208153,chr17_20207043_20207687
CPHS001404867	observed	chr17	20208380	20209312	FALSE	weakly-positioned	Enhancer	chr17	20111693	20111693	chr17_20208860_20209060	chr17_20208744_20209144	chr17_20208820_20209135,chr17_20208231_20208820
CPHS001404868	observed	chr17	20210247	20210489	FALSE	well-positioned	Enhancer	chr17	20113560	20113560	NA	NA	chr17_20210224_20210572
CPHS001404869	observed	chr17	20210691	20211058	FALSE	weakly-positioned	Enhancer	chr17	20114004	20114004	NA	NA	chr17_20210973_20211202,chr17_20210572_20210973
CPHS001404870	observed	chr17	20211294	20211455	FALSE	well-positioned	Promoter|Enhancer	chr17	20114607	20114607	chr17_20211280_20211520	NA	chr17_20211202_20211605
CPHS001404871	observed	chr17	20213073	20213411	FALSE	asymmetrically-positioned	Enhancer	chr17	20116386	20116386	NA	NA	chr17_20213386_20213851
CPHS001404872	observed	chr17	20213470	20213872	FALSE	weakly-positioned	Enhancer	chr17	20116783	20116783	chr17_20213470_20213667,chr17_20213575_20213760	chr17_20213516_20213916	chr17_20213851_20214349,chr17_20213386_20213851
CPHS001404873	observed	chr17	20214712	20215266	FALSE	asymmetrically-positioned	Promoter｜Enhancer	chr17	20118025	20118025	chr17_20214880_20215081	chr17_20214731_20215131	chr17_20214838_20215354
CPHS001404874	observed	chr17	20216049	20217176	FALSE	weakly-positioned	Enhancer	chr17	20119362	20119362	chr17_20216240_20216433,chr17_20216480_20216600,chr17_20216920_20217140,chr17_20215800_20216200	chr17_20216070_20216470	chr17_20216083_20216615,chr17_20216615_20216899,chr17_20216899_20217166
CPHS001404875	observed	chr17	20217333	20217686	FALSE	weakly-positioned	Enhancer	chr17	20120646	20120646	chr17_20217435_20217520	NA	chr17_20217315_20217713
CPHS001404876	observed	chr17	20218297	20218661	FALSE	asymmetrically-positioned	Enhancer	chr17	20121610	20121610	chr17_20218313_20218519	chr17_20218307_20218707	chr17_20218180_20218782
CPHS001404877	observed	chr17	20223801	20224578	FALSE	weakly-positioned	Enhancer	chr17	20127114	20127114	chr17_20223940_20224189,chr17_20224120_20224693,chr17_20224500_20224693	chr17_20224355_20224755	chr17_20224519_20224834,chr17_20223694_20224519
CPHS001404878	observed	chr17	20224653	20225731	FALSE	weakly-positioned	CTCF｜Promoter｜Enhancer	chr17	20127966	20127966	chr17_20225191_20225289,chr17_20225313_20225620,chr17_20224120_20224693,chr17_20224500_20224693	chr17_20225060_20225460,chr17_20225462_20225862,chr17_20224355_20224755	chr17_20224834_20225132,chr17_20225246_20225735,chr17_20224519_20224834
CPHS001404879	observed	chr17	20225731	20226055	FALSE	asymmetrically-positioned	CTCF｜Promoter｜Enhancer	chr17	20129044	20129044	chr17_20225808_20225997	chr17_20225462_20225862	chr17_20225735_20226082,chr17_20225246_20225735
CPHS001404880	observed	chr17	20226764	20227605	TRUE	asymmetrically-positioned	CTCF｜Promoter｜Enhancer	chr17	20130077	20130077	chr17_20226800_20226835,chr17_20226879_20227042,chr17_20227140_20227289,chr17_20227483_20227575	chr17_20226760_20227160	chr17_20226583_20227637
CPHS001404881	observed	chr17	20227824	20228779	FALSE	weakly-positioned	Promoter｜Enhancer	chr17	20131137	20131137	chr17_20227840_20228000,chr17_20228020_20228120,chr17_20228080_20228260,chr17_20228340_20228720	chr17_20227990_20228390,chr17_20228433_20228833	chr17_20228351_20228830,chr17_20227672_20228351
CPHS001404882	observed	chr17	20228827	20229220	FALSE	asymmetrically-positioned	Enhancer	chr17	20132140	20132140	chr17_20228846_20229041,chr17_20228960_20229189	chr17_20228433_20228833	chr17_20228851_20229666,chr17_20228351_20228830
CPHS001404883	observed	chr17	20230851	20231301	FALSE	asymmetrically-positioned	Promoter|Enhancer	chr17	20134164	20134164	chr17_20230898_20231064,chr17_20231024_20231200	NA	chr17_20230827_20231307
CPHS001404884	predicted	chr17	20231302	20231802	FALSE	weakly-positioned	TES	chr17	20134615	20134615	NA	NA	chr17_20231797_20232642,chr17_20230827_20231307
CPHS001404885	observed	chr17	20232006	20233084	FALSE	weakly-positioned	TES｜Enhancer	chr17	20135319	20135319	chr17_20232740_20232942	chr17_20232601_20233001,chr17_20231838_20232238	chr17_20231797_20232642
CPHS001404886	observed	chr17	20233933	20234919	FALSE	weakly-positioned	Promoter｜Enhancer	chr17	20137246	20137246	chr17_20234080_20234161,chr17_20234340_20234580,chr17_20234669_20234720	chr17_20234212_20234612	chr17_20234183_20234677,chr17_20234705_20234940
CPHS001404887	predicted	chr17	20234920	20235420	FALSE	weakly-positioned	Promoter｜Enhancer	chr17	20138233	20138233	NA	NA	chr17_20235025_20235376,chr17_20234705_20234940
CPHS001404888	observed	chr17	20235816	20236188	FALSE	weakly-positioned	CTCF｜Enhancer	chr17	20139129	20139129	chr17_20235860_20236067	chr17_20235781_20236181	chr17_20235666_20236388
CPHS001404889	observed	chr17	20236336	20237040	FALSE	asymmetrically-positioned	CTCF｜TES｜Enhancer	chr17	20139649	20139649	chr17_20236480_20236675,chr17_20236660_20236844,chr17_20236818_20237001	chr17_20236594_20236994	chr17_20235666_20236388
CPHS001404890	predicted	chr17	20239541	20240041	FALSE	weakly-positioned	Promoter|Enhancer	chr17	20142854	20142854	NA	NA	chr17_20239826_20240270,chr17_20239516_20239826
CPHS001404891	observed	chr17	20241892	20242243	FALSE	asymmetrically-positioned	TSS｜Enhancer	chr17	20145205	20145205	chr17_20241960_20242135	chr17_20241849_20242249	chr17_20242207_20242659,chr17_20241728_20242199
CPHS001404892	observed	chr17	20242327	20242556	FALSE	well-positioned	TSS｜Enhancer	chr17	20145640	20145640	chr17_20242380_20242560	chr17_20242253_20242653	chr17_20242207_20242659
CPHS001404893	predicted	chr17	20242807	20243307	FALSE	weakly-positioned	TSS	chr17	20146120	20146120	NA	NA	chr17_20242955_20243239,chr17_20242659_20242873
CPHS001404894	observed	chr17	20243476	20244282	FALSE	weakly-positioned	TSS｜Enhancer	chr17	20146789	20146789	chr17_20243567_20243740,chr17_20243877_20244024	chr17_20243730_20244130	chr17_20243476_20243963
CPHS001404895	observed	chr17	20244458	20245559	FALSE	weakly-positioned	TSS	chr17	20147771	20147771	chr17_20244760_20244940	chr17_20244710_20245110	chr17_20244569_20245145
CPHS001404896	observed	chr17	20245928	20247099	FALSE	weakly-positioned	TSS	chr17	20149241	20149241	chr17_20246780_20247037,chr17_20245791_20245959	chr17_20246195_20246595	chr17_20246720_20247176
CPHS001404897	predicted	chr17	20247850	20248350	FALSE	weakly-positioned	TSS	chr17	20151163	20151163	NA	NA	chr17_20247874_20248424
CPHS001404898	observed	chr17	20249918	20250112	FALSE	well-positioned	Enhancer	chr17	20153231	20153231	chr17_20249961_20250117	NA	chr17_20249927_20250184
CPHS001404899	observed	chr17	20253358	20253839	FALSE	asymmetrically-positioned	TES｜Enhancer	chr17	20156671	20156671	chr17_20253400_20253617,chr17_20253660_20253980,chr17_20253180_20253460	chr17_20253301_20253701	chr17_20253357_20253901
CPHS001404900	observed	chr17	20253839	20254767	FALSE	weakly-positioned	Enhancer	chr17	20157152	20157152	chr17_20254180_20254372,chr17_20254456_20254640,chr17_20254640_20254840,chr17_20253660_20253980	chr17_20254102_20254502	chr17_20253901_20254738,chr17_20253357_20253901
CPHS001404901	observed	chr17	20256011	20256813	FALSE	weakly-positioned	Enhancer	chr17	20159324	20159324	chr17_20256220_20256440,chr17_20256447_20256780	chr17_20256065_20256465,chr17_20256484_20256884	chr17_20256134_20256698
CPHS001404902	observed	chr17	20257699	20258575	FALSE	weakly-positioned	Enhancer	chr17	20161012	20161012	chr17_20258393_20258597	chr17_20257911_20258311	chr17_20257801_20258219,chr17_20258228_20258818,chr17_20257464_20257801
CPHS001404903	observed	chr17	20258709	20259106	FALSE	asymmetrically-positioned	Promoter|Enhancer	chr17	20162022	20162022	chr17_20258896_20259060	NA	chr17_20258818_20259116,chr17_20258228_20258818
CPHS001404904	observed	chr17	20259684	20260118	FALSE	weakly-positioned	Enhancer	chr17	20162997	20162997	chr17_20259750_20259941	NA	chr17_20259744_20260101,chr17_20260114_20260698,chr17_20259433_20259744
CPHS001404905	observed	chr17	20260206	20260983	FALSE	weakly-positioned	CTCF｜TES｜Enhancer	chr17	20163519	20163519	chr17_20260263_20260680,chr17_20260580_20260920,chr17_20260780_20260960	chr17_20260259_20260659,chr17_20260671_20261071	chr17_20260702_20261007,chr17_20260114_20260698
CPHS001404906	observed	chr17	20261837	20263484	FALSE	weakly-positioned	Enhancer	chr17	20165150	20165150	chr17_20262240_20262480,chr17_20262400_20262900,chr17_20262440_20262620,chr17_20262863_20263020,chr17_20263112_20263332,chr17_20261700_20261940	chr17_20262597_20262997	chr17_20262092_20262755,chr17_20263067_20263403,chr17_20261752_20262036
CPHS001404907	observed	chr17	20263484	20264459	FALSE	asymmetrically-positioned	Enhancer	chr17	20166797	20166797	chr17_20263719_20263902,chr17_20263976_20264177	chr17_20263635_20264035	chr17_20263543_20264303,chr17_20264307_20264591
CPHS001404908	observed	chr17	20265001	20265350	FALSE	asymmetrically-positioned	Promoter｜Enhancer	chr17	20168314	20168314	chr17_20265100_20265276	chr17_20264959_20265359	chr17_20265117_20265528
CPHS001404909	observed	chr17	20266808	20267412	FALSE	weakly-positioned	Promoter｜Enhancer	chr17	20170121	20170121	chr17_20266869_20267139,chr17_20267180_20267360	chr17_20267055_20267455	chr17_20266803_20267525
CPHS001404910	observed	chr17	20267412	20268041	FALSE	weakly-positioned	Promoter｜Enhancer	chr17	20170725	20170725	chr17_20267517_20267620,chr17_20267580_20267757,chr17_20267740_20267796,chr17_20267780_20267880,chr17_20267910_20268091	chr17_20267606_20268006,chr17_20267055_20267455	chr17_20267525_20267884,chr17_20266803_20267525
CPHS001404911	observed	chr17	20268359	20269510	FALSE	weakly-positioned	Promoter｜Enhancer	chr17	20171672	20171672	chr17_20268632_20268926,chr17_20269008_20269360,chr17_20268300_20268528	chr17_20268707_20269107,chr17_20269137_20269537	chr17_20268701_20268974
CPHS001404912	observed	chr17	20269510	20270248	FALSE	weakly-positioned	Promoter｜Enhancer	chr17	20172823	20172823	chr17_20269678_20269852,chr17_20270080_20270260	chr17_20269942_20270342,chr17_20269137_20269537	chr17_20269542_20269982,chr17_20270036_20270324
CPHS001404913	observed	chr17	20270248	20270976	FALSE	weakly-positioned	Promoter｜Enhancer	chr17	20173561	20173561	chr17_20270516_20270572,chr17_20270640_20270880,chr17_20270080_20270260	chr17_20269942_20270342	chr17_20270343_20270778,chr17_20270909_20271338,chr17_20270036_20270324
CPHS001404914	observed	chr17	20271044	20271749	FALSE	asymmetrically-positioned	Promoter｜Enhancer	chr17	20174357	20174357	chr17_20271091_20271440,chr17_20271660_20271740	NA	chr17_20271338_20271845,chr17_20270909_20271338
CPHS001404915	observed	chr17	20273374	20273827	FALSE	weakly-positioned	Promoter｜Enhancer	chr17	20176687	20176687	chr17_20273577_20273760,chr17_20273820_20274080,chr17_20273360_20273600	NA	chr17_20273389_20274085
CPHS001404916	observed	chr17	20273987	20274537	FALSE	asymmetrically-positioned	Promoter｜Enhancer	chr17	20177300	20177300	chr17_20274100_20274280,chr17_20274201_20274381,chr17_20273820_20274080	NA	chr17_20274200_20274470,chr17_20273389_20274085
CPHS001404917	observed	chr17	20275643	20276208	FALSE	asymmetrically-positioned	Promoter｜Enhancer	chr17	20178956	20178956	chr17_20275780_20275954,chr17_20275560_20275693	NA	chr17_20276088_20276349,chr17_20275503_20276040
CPHS001404918	observed	chr17	20276309	20277813	FALSE	weakly-positioned	Promoter｜Enhancer	chr17	20179622	20179622	chr17_20276516_20276702,chr17_20276869_20277268,chr17_20277160_20277380,chr17_20277520_20277720	chr17_20276525_20276925	chr17_20276438_20276761,chr17_20276761_20277020,chr17_20277020_20277438,chr17_20277658_20277954,chr17_20276088_20276349
CPHS001404919	observed	chr17	20278586	20279343	FALSE	weakly-positioned	Enhancer	chr17	20181899	20181899	chr17_20278906_20279100,chr17_20279000_20279200,chr17_20278488_20278739	chr17_20278798_20279198	chr17_20278800_20279214,chr17_20278528_20278800
CPHS001404920	observed	chr17	20279935	20280585	FALSE	weakly-positioned	Promoter｜Enhancer	chr17	20183248	20183248	chr17_20280160_20280360,chr17_20280363_20280560,chr17_20279780_20280011	chr17_20279724_20280124	chr17_20280115_20280474,chr17_20280539_20281292,chr17_20279692_20280115
CPHS001404921	observed	chr17	20280784	20281432	FALSE	weakly-positioned	Promoter｜Enhancer	chr17	20184097	20184097	chr17_20280900_20281120,chr17_20281040_20281321,chr17_20281280_20281375	chr17_20280821_20281221,chr17_20281272_20281672	chr17_20281292_20281758,chr17_20280539_20281292
CPHS001404922	observed	chr17	20281432	20282428	FALSE	weakly-positioned	Promoter｜Enhancer	chr17	20184745	20184745	chr17_20282000_20282419,chr17_20282016_20282196,chr17_20282120_20282340	chr17_20281879_20282279,chr17_20281272_20281672	chr17_20281758_20282561,chr17_20281292_20281758
CPHS001404923	observed	chr17	20284096	20284391	FALSE	well-positioned	Promoter｜Enhancer	chr17	20187409	20187409	chr17_20284100_20284280,chr17_20284280_20284338,chr17_20284360_20284433	chr17_20284043_20284443	chr17_20284236_20284615,chr17_20283872_20284236
CPHS001404924	observed	chr17	20284391	20285354	FALSE	weakly-positioned	Promoter｜Enhancer	chr17	20187704	20187704	chr17_20284396_20284920,chr17_20284653_20284900,chr17_20284954_20285200,chr17_20284360_20284433	chr17_20284548_20284948,chr17_20285008_20285408,chr17_20284043_20284443	chr17_20284615_20285292,chr17_20284236_20284615
CPHS001404925	observed	chr17	20286342	20287142	FALSE	weakly-positioned	Enhancer	chr17	20189655	20189655	chr17_20286425_20286482,chr17_20286587_20286720,chr17_20286840_20286920,chr17_20286960_20287159,chr17_20286120_20286380	NA	chr17_20286501_20286863,chr17_20286863_20287163
CPHS001404926	observed	chr17	20287555	20287747	FALSE	well-positioned	NA	chr17	20190868	20190868	chr17_20287560_20287769,chr17_20287460_20287640	NA	chr17_20287246_20287743
CPHS001404927	observed	chr17	20289710	20290515	FALSE	weakly-positioned	Promoter|Enhancer	chr17	20193023	20193023	chr17_20289720_20289799,chr17_20290100_20290320,chr17_20290394_20290500,chr17_20290506_20290980,chr17_20289620_20289717	chr17_20289505_20289905	chr17_20289797_20290404
CPHS001404928	observed	chr17	20291536	20292429	FALSE	weakly-positioned	Enhancer	chr17	20194849	20194849	chr17_20291784_20291912,chr17_20291940_20292148,chr17_20292160_20292260,chr17_20291400_20291660	chr17_20291826_20292226,chr17_20291356_20291756	chr17_20291776_20292551,chr17_20291086_20291696
CPHS001404929	predicted	chr17	20292680	20293180	FALSE	weakly-positioned	Promoter|Enhancer	chr17	20195993	20195993	chr17_20292500_20293000	NA	chr17_20292998_20293242,chr17_20292644_20292998
CPHS001404930	observed	chr17	20293385	20293836	FALSE	weakly-positioned	NA	chr17	20196698	20196698	chr17_20293496_20293630,chr17_20293520_20294080	NA	chr17_20293396_20293924
CPHS001404931	observed	chr17	20298390	20298514	FALSE	well-positioned	Promoter|Enhancer	chr17	20201703	20201703	chr17_20298340_20298620	NA	chr17_20298376_20298610
CPHS001404932	observed	chr17	20300082	20301436	FALSE	weakly-positioned	Enhancer	chr17	20203395	20203395	chr17_20300274_20300356,chr17_20300420_20300627,chr17_20300524_20300818,chr17_20300731_20300952,chr17_20300940_20301240,chr17_20301247_20301440,chr17_20299800_20300220	chr17_20300319_20300719,chr17_20300789_20301189	chr17_20299924_20301383
CPHS001404933	observed	chr17	20301783	20302489	FALSE	asymmetrically-positioned	Enhancer	chr17	20205096	20205096	chr17_20302280_20302492,chr17_20302440_20302640,chr17_20301700_20302100	chr17_20302392_20302792	chr17_20302088_20302786
CPHS001404934	observed	chr17	20302489	20302890	FALSE	weakly-positioned	Enhancer	chr17	20205802	20205802	chr17_20302607_20302800,chr17_20302280_20302492,chr17_20302440_20302640	chr17_20302392_20302792	chr17_20302088_20302786
CPHS001404935	predicted	chr17	20302891	20303391	FALSE	weakly-positioned	Promoter｜Enhancer	chr17	20206204	20206204	chr17_20302960_20303353,chr17_20303300_20303580	chr17_20303140_20303540	chr17_20303160_20303763
CPHS001404936	predicted	chr17	20304891	20305391	FALSE	weakly-positioned	TSS｜Enhancer	chr17	20208204	20208204	chr17_20305060_20305280	NA	chr17_20304767_20305381
CPHS001404937	predicted	chr17	20306391	20307141	FALSE	weakly-positioned	TSS｜Enhancer	chr17	20209704	20209704	chr17_20306440_20306620,chr17_20307100_20307217	NA	chr17_20306859_20307294,chr17_20306342_20306859
CPHS001404938	observed	chr17	20307334	20307705	FALSE	asymmetrically-positioned	TSS｜Enhancer	chr17	20210647	20210647	chr17_20307426_20307602,chr17_20307580_20307860	chr17_20307329_20307729	chr17_20307294_20307702
CPHS001404939	observed	chr17	20308347	20308852	FALSE	weakly-positioned	Promoter|Enhancer	chr17	20211660	20211660	chr17_20308389_20308542,chr17_20308722_20308797	chr17_20308191_20308591	chr17_20308152_20308690
CPHS001404940	predicted	chr17	20310353	20311103	FALSE	weakly-positioned	Promoter|Enhancer	chr17	20213666	20213666	chr17_20310560_20310840,chr17_20310920_20311020,chr17_20310274_20310460	NA	chr17_20310791_20311178
CPHS001404941	observed	chr17	20312648	20312900	FALSE	well-positioned	Promoter|Enhancer	chr17	20215961	20215961	chr17_20312540_20312740	NA	chr17_20312496_20313057
CPHS001404942	observed	chr17	20313282	20313723	FALSE	weakly-positioned	Promoter|Enhancer	chr17	20216595	20216595	chr17_20313397_20313615	chr17_20313329_20313729	chr17_20313418_20313680
CPHS001404943	observed	chr17	20313723	20314347	FALSE	weakly-positioned	TES｜Enhancer	chr17	20217036	20217036	chr17_20313780_20314140,chr17_20314100_20314600	chr17_20313833_20314233,chr17_20313329_20313729	chr17_20313726_20314180,chr17_20314197_20314496
CPHS001404944	observed	chr17	20314347	20314639	FALSE	asymmetrically-positioned	TES｜Enhancer	chr17	20217660	20217660	chr17_20314100_20314600	NA	chr17_20314608_20315202,chr17_20314197_20314496
CPHS001404945	observed	chr17	20314826	20315856	FALSE	weakly-positioned	TES｜Enhancer	chr17	20218139	20218139	chr17_20314920_20315120,chr17_20315041_20315220,chr17_20315320_20315400,chr17_20315399_20315612,chr17_20315540_20315883,chr17_20315828_20315976	chr17_20315256_20315656,chr17_20315776_20316176,chr17_20314803_20315203	chr17_20315222_20315714,chr17_20315714_20316342,chr17_20314608_20315202
CPHS001404946	observed	chr17	20315856	20316190	FALSE	well-positioned	TES｜Enhancer	chr17	20219169	20219169	chr17_20315900_20316119,chr17_20315540_20315883,chr17_20315828_20315976	chr17_20315776_20316176	chr17_20315714_20316342
CPHS001404947	observed	chr17	20320186	20321801	TRUE	weakly-positioned	TSS	chr17	20223499	20223499	chr17_20320467_20320524,chr17_20320555_20320620,chr17_20320640_20320723,chr17_20320740_20320800,chr17_20320861_20321040,chr17_20320942_20321212,chr17_20321346_20321529,chr17_20321520_20321700	chr17_20320708_20321108,chr17_20321408_20321808,chr17_20319977_20320377	chr17_20320842_20321227
CPHS001404948	observed	chr17	20322487	20322780	FALSE	asymmetrically-positioned	TSS	chr17	20225800	20225800	chr17_20322540_20322616	NA	NA
CPHS001404949	observed	chr17	20327721	20328320	FALSE	asymmetrically-positioned	Enhancer	chr17	20231034	20231034	chr17_20327880_20328020,chr17_20328300_20328460	NA	NA
CPHS001404950	observed	chr17	20328320	20328707	FALSE	weakly-positioned	Enhancer	chr17	20231633	20231633	chr17_20328300_20328460	NA	NA
CPHS001404951	observed	chr17	20329163	20329465	FALSE	well-positioned	Promoter|Enhancer	chr17	20232476	20232476	NA	NA	NA
CPHS001404952	predicted	chr17	20329716	20330216	FALSE	asymmetrically-positioned	NA	chr17	20233029	20233029	NA	NA	NA
CPHS001404953	predicted	chr17	20333216	20333716	FALSE	weakly-positioned	NA	chr17	20236529	20236529	chr17_20333460_20333620	NA	NA
CPHS001404954	observed	chr17	20335173	20335335	FALSE	well-positioned	NA	chr17	20238486	20238486	NA	NA	NA
CPHS001404955	observed	chr17	20338243	20338738	FALSE	weakly-positioned	TSS	chr17	20241556	20241556	NA	NA	NA
CPHS001404956	observed	chr17	20339802	20340214	FALSE	weakly-positioned	TSS	chr17	20243115	20243115	NA	NA	NA
CPHS001404957	predicted	chr17	20340715	20341715	FALSE	weakly-positioned	TSS	chr17	20244028	20244028	chr17_20341439_20341600	NA	NA
CPHS001404958	observed	chr17	20345096	20345646	FALSE	weakly-positioned	NA	chr17	20248409	20248409	NA	NA	NA
CPHS001404959	observed	chr17	20351377	20351943	FALSE	asymmetrically-positioned	NA	chr17	20254690	20254690	NA	NA	NA
CPHS001404960	observed	chr17	20352438	20352979	FALSE	asymmetrically-positioned	NA	chr17	20255751	20255751	chr17_20352692_20352849	NA	NA
CPHS001404961	observed	chr17	20354478	20354658	FALSE	well-positioned	NA	chr17	20257791	20257791	NA	NA	NA
CPHS001404962	observed	chr17	20363786	20364511	FALSE	weakly-positioned	NA	chr17	20267099	20267099	chr17_20363860_20364100	NA	NA
CPHS001404963	observed	chr17	20365326	20365560	FALSE	well-positioned	Promoter|Enhancer	chr17	20268639	20268639	chr17_20365262_20365470	chr17_20365178_20365578	NA
CPHS001404964	observed	chr17	20366727	20367423	FALSE	weakly-positioned	NA	chr17	20270040	20270040	NA	NA	NA
CPHS001404965	observed	chr17	20369995	20370503	FALSE	asymmetrically-positioned	Enhancer	chr17	20273308	20273308	NA	NA	NA
CPHS001404966	observed	chr17	20370893	20371620	FALSE	weakly-positioned	Enhancer	chr17	20274206	20274206	chr17_20371592_20371662	NA	NA
CPHS001404967	observed	chr17	20375187	20375444	FALSE	well-positioned	NA	chr17	20278500	20278500	NA	NA	NA
CPHS001404968	observed	chr17	20375575	20376269	FALSE	weakly-positioned	NA	chr17	20278888	20278888	chr17_20375700_20375820,chr17_20376017_20376125	NA	NA
CPHS001404969	observed	chr17	20376475	20376998	FALSE	asymmetrically-positioned	Enhancer	chr17	20279788	20279788	chr17_20376740_20376887	chr17_20376605_20377005	NA
CPHS001404970	observed	chr17	20379416	20379692	FALSE	well-positioned	Enhancer	chr17	20282729	20282729	chr17_20379633_20379730,chr17_20379362_20379540	NA	NA
CPHS001404971	observed	chr17	20380449	20381144	FALSE	weakly-positioned	CTCF｜Enhancer	chr17	20283762	20283762	chr17_20380780_20380931	NA	NA
CPHS001404972	observed	chr17	20381281	20382420	FALSE	asymmetrically-positioned	CTCF｜Promoter｜Enhancer	chr17	20284594	20284594	chr17_20381418_20381580	chr17_20381284_20381684,chr17_20382045_20382445	chr17_20381743_20381940
CPHS001404973	observed	chr17	20382420	20383210	FALSE	weakly-positioned	Enhancer	chr17	20285733	20285733	chr17_20382482_20382624	chr17_20382045_20382445	NA
CPHS001404974	predicted	chr17	20384711	20385211	FALSE	weakly-positioned	NA	chr17	20288024	20288024	NA	NA	NA
CPHS001404975	observed	chr17	20386918	20387944	FALSE	weakly-positioned	NA	chr17	20290231	20290231	chr17_20387012_20387215,chr17_20387573_20387682	NA	NA
CPHS001404976	observed	chr17	20388922	20389531	FALSE	weakly-positioned	NA	chr17	20292235	20292235	chr17_20388986_20389200	NA	NA
CPHS001404977	observed	chr17	20400077	20400354	FALSE	well-positioned	NA	chr17	20303390	20303390	NA	NA	NA
CPHS001404978	observed	chr17	20400577	20401351	FALSE	weakly-positioned	Enhancer	chr17	20303890	20303890	chr17_20400659_20400828,chr17_20401303_20401386	NA	NA
CPHS001404979	observed	chr17	20401351	20402027	FALSE	weakly-positioned	Promoter|Enhancer	chr17	20304664	20304664	chr17_20401442_20401511,chr17_20401303_20401386	NA	NA
CPHS001404980	observed	chr17	20402720	20402920	FALSE	well-positioned	NA	chr17	20306033	20306033	NA	NA	NA
CPHS001404981	predicted	chr17	20410671	20411171	FALSE	weakly-positioned	NA	chr17	20313984	20313984	NA	NA	NA
CPHS001404982	observed	chr17	20414950	20415186	FALSE	well-positioned	TSS	chr17	20318263	20318263	chr17_20414988_20415076	NA	NA
CPHS001404983	observed	chr17	20415459	20415840	FALSE	weakly-positioned	TSS	chr17	20318772	20318772	NA	NA	NA
CPHS001404984	observed	chr17	20416056	20417148	FALSE	weakly-positioned	TSS	chr17	20319369	20319369	chr17_20416679_20416825	chr17_20416498_20416898	NA
CPHS001404985	observed	chr17	20417387	20418169	FALSE	weakly-positioned	TSS	chr17	20320700	20320700	NA	NA	NA
CPHS001404986	observed	chr17	20418221	20419352	FALSE	weakly-positioned	CTCF｜TSS	chr17	20321534	20321534	chr17_20419179_20419264	NA	NA
CPHS001404987	predicted	chr17	20420603	20421353	FALSE	weakly-positioned	NA	chr17	20323916	20323916	NA	NA	NA
CPHS001404988	observed	chr17	20422492	20422802	FALSE	asymmetrically-positioned	TSS｜Enhancer	chr17	20325805	20325805	NA	NA	NA
CPHS001404989	observed	chr17	20422865	20423299	FALSE	weakly-positioned	TSS｜Enhancer	chr17	20326178	20326178	NA	NA	NA
CPHS001404990	predicted	chr17	20423550	20424050	FALSE	weakly-positioned	TSS	chr17	20326863	20326863	NA	NA	NA
CPHS001404991	predicted	chr17	20424800	20425300	FALSE	weakly-positioned	TSS	chr17	20328113	20328113	NA	NA	NA
CPHS001404992	observed	chr17	20425723	20426056	FALSE	weakly-positioned	TSS	chr17	20329036	20329036	chr17_20425662_20425831	NA	NA
CPHS001404993	predicted	chr17	20426307	20426807	FALSE	weakly-positioned	TSS	chr17	20329620	20329620	NA	NA	NA
CPHS001404994	predicted	chr17	20428557	20429057	FALSE	weakly-positioned	NA	chr17	20331870	20331870	NA	NA	NA
CPHS001404995	predicted	chr17	20430807	20431307	FALSE	asymmetrically-positioned	NA	chr17	20334120	20334120	NA	NA	NA
CPHS001404996	observed	chr17	20433209	20433981	FALSE	weakly-positioned	NA	chr17	20336522	20336522	chr17_20433470_20433660	NA	NA
CPHS001404997	observed	chr17	20434271	20434906	FALSE	asymmetrically-positioned	TSS	chr17	20337584	20337584	NA	NA	NA
CPHS001404998	observed	chr17	20435317	20435681	FALSE	weakly-positioned	TSS	chr17	20338630	20338630	NA	NA	NA
CPHS001404999	predicted	chr17	20435682	20435782	FALSE	well-positioned	TSS	chr17	20338995	20338995	NA	NA	NA
CPHS001405000	observed	chr17	20435783	20436597	FALSE	asymmetrically-positioned	TSS	chr17	20339096	20339096	NA	NA	NA
CPHS001405001	observed	chr17	20440063	20440376	FALSE	well-positioned	TSS	chr17	20343376	20343376	chr17_20440198_20440280,chr17_20440226_20440285	NA	NA
CPHS001405002	observed	chr17	20440849	20441437	FALSE	weakly-positioned	TSS	chr17	20344162	20344162	chr17_20440800_20440854	NA	NA
CPHS001405003	predicted	chr17	20441438	20441938	FALSE	weakly-positioned	TSS	chr17	20344751	20344751	NA	NA	NA
CPHS001405004	predicted	chr17	20442188	20442688	FALSE	asymmetrically-positioned	TSS	chr17	20345501	20345501	NA	NA	NA
CPHS001405005	observed	chr17	20442812	20443402	FALSE	weakly-positioned	TSS	chr17	20346125	20346125	NA	NA	NA
CPHS001405006	observed	chr17	20443402	20443667	FALSE	well-positioned	NA	chr17	20346715	20346715	NA	NA	NA
CPHS001405007	observed	chr17	20443667	20444139	FALSE	weakly-positioned	NA	chr17	20346980	20346980	NA	NA	NA
CPHS001405008	observed	chr17	20444139	20444648	FALSE	weakly-positioned	NA	chr17	20347452	20347452	chr17_20444212_20444420,chr17_20444640_20444860	chr17_20444569_20444969	chr17_20444192_20444444
CPHS001405009	observed	chr17	20444648	20445281	FALSE	weakly-positioned	NA	chr17	20347961	20347961	chr17_20444640_20444860	chr17_20444569_20444969	NA
CPHS001405010	observed	chr17	20445658	20446179	FALSE	weakly-positioned	Promoter|Enhancer	chr17	20348971	20348971	NA	NA	NA
CPHS001405011	predicted	chr17	20446180	20446680	FALSE	weakly-positioned	Promoter|Enhancer	chr17	20349493	20349493	NA	NA	NA
CPHS001405012	observed	chr17	20446786	20448022	FALSE	weakly-positioned	CTCF	chr17	20350099	20350099	chr17_20447060_20447239,chr17_20447553_20447609,chr17_20447691_20447841	NA	chr17_20447035_20447270
CPHS001405013	predicted	chr17	20448023	20448523	FALSE	weakly-positioned	NA	chr17	20351336	20351336	chr17_20448060_20448239	NA	NA
CPHS001405014	predicted	chr17	20449273	20450273	FALSE	weakly-positioned	TSS	chr17	20352586	20352586	chr17_20449673_20449840	NA	NA
CPHS001405015	observed	chr17	20450468	20451510	FALSE	weakly-positioned	TSS	chr17	20353781	20353781	chr17_20450984_20451020,chr17_20451039_20451158	chr17_20450736_20451136	NA
CPHS001405016	observed	chr17	20452965	20453399	FALSE	weakly-positioned	TSS	chr17	20356278	20356278	NA	NA	NA
CPHS001405017	predicted	chr17	20453400	20453833	FALSE	weakly-positioned	TSS	chr17	20356713	20356713	NA	NA	NA
CPHS001405018	observed	chr17	20453834	20454980	FALSE	weakly-positioned	TSS	chr17	20357147	20357147	NA	NA	NA
CPHS001405019	observed	chr17	20454980	20455759	FALSE	weakly-positioned	TSS	chr17	20358293	20358293	chr17_20455431_20455497	NA	NA
CPHS001405020	predicted	chr17	20456010	20456510	FALSE	weakly-positioned	TSS	chr17	20359323	20359323	chr17_20456110_20456215	NA	NA
CPHS001405021	observed	chr17	20457493	20458528	FALSE	weakly-positioned	TSS	chr17	20360806	20360806	NA	NA	NA
CPHS001405022	observed	chr17	20460065	20460890	FALSE	weakly-positioned	TSS	chr17	20363378	20363378	chr17_20460256_20460380	NA	NA
CPHS001405023	observed	chr17	20461581	20461734	FALSE	well-positioned	NA	chr17	20364894	20364894	NA	NA	NA
CPHS001405024	observed	chr17	20462161	20462912	FALSE	weakly-positioned	NA	chr17	20365474	20365474	NA	chr17_20462138_20462538	NA
CPHS001405025	observed	chr17	20464554	20465502	FALSE	weakly-positioned	NA	chr17	20367867	20367867	chr17_20464827_20465020,chr17_20464940_20465024	chr17_20464826_20465226	NA
CPHS001405026	observed	chr17	20465502	20465967	FALSE	well-positioned	TSS｜Enhancer	chr17	20368815	20368815	chr17_20465752_20465868	NA	NA
CPHS001405027	observed	chr17	20466249	20466920	FALSE	weakly-positioned	TSS｜Enhancer	chr17	20369562	20369562	chr17_20466356_20466460	NA	NA
CPHS001405028	observed	chr17	20466998	20467329	FALSE	asymmetrically-positioned	TSS｜Enhancer	chr17	20370311	20370311	chr17_20467155_20467295,chr17_20467160_20467356	chr17_20467009_20467409	NA
CPHS001405029	observed	chr17	20467329	20467964	FALSE	weakly-positioned	TSS｜Enhancer	chr17	20370642	20370642	chr17_20467160_20467356	chr17_20467009_20467409	NA
CPHS001405030	observed	chr17	20469003	20469792	FALSE	asymmetrically-positioned	TSS｜Enhancer	chr17	20372316	20372316	NA	NA	NA
CPHS001405031	observed	chr17	20469792	20470489	FALSE	asymmetrically-positioned	Enhancer	chr17	20373105	20373105	NA	NA	NA
CPHS001405032	predicted	chr17	20472240	20472740	FALSE	weakly-positioned	Enhancer	chr17	20375553	20375553	chr17_20472240_20472310	NA	NA
CPHS001405033	observed	chr17	20473221	20474607	FALSE	weakly-positioned	NA	chr17	20376534	20376534	chr17_20474012_20474060	chr17_20474010_20474410	NA
CPHS001405034	observed	chr17	20475172	20475779	FALSE	weakly-positioned	Enhancer	chr17	20378485	20378485	chr17_20475496_20475645	chr17_20475408_20475808	NA
CPHS001405035	observed	chr17	20476890	20477723	FALSE	weakly-positioned	Enhancer	chr17	20380203	20380203	chr17_20477073_20477260,chr17_20477624_20477709,chr17_20476720_20476935	chr17_20477696_20478096	NA
CPHS001405036	observed	chr17	20477723	20478131	FALSE	weakly-positioned	Enhancer	chr17	20381036	20381036	chr17_20477922_20478142,chr17_20477932_20478148	chr17_20477696_20478096	NA
CPHS001405037	predicted	chr17	20478382	20478882	FALSE	weakly-positioned	Enhancer	chr17	20381695	20381695	NA	NA	NA
CPHS001405038	observed	chr17	20479702	20480697	FALSE	weakly-positioned	NA	chr17	20383015	20383015	chr17_20480170_20480440,chr17_20480337_20480500	NA	NA
CPHS001405039	observed	chr17	20481572	20482244	FALSE	weakly-positioned	NA	chr17	20384885	20384885	chr17_20481566_20481710	NA	NA
CPHS001405040	predicted	chr17	20483495	20483995	FALSE	weakly-positioned	NA	chr17	20386808	20386808	NA	NA	NA
CPHS001405041	observed	chr17	20484824	20485619	FALSE	weakly-positioned	Promoter|Enhancer	chr17	20388137	20388137	chr17_20485056_20485220,chr17_20485080_20485260	NA	NA
CPHS001405042	predicted	chr17	20486870	20487370	FALSE	weakly-positioned	Enhancer	chr17	20390183	20390183	NA	NA	NA
CPHS001405043	observed	chr17	20491907	20492686	FALSE	weakly-positioned	Promoter	chr17	20395220	20395220	chr17_20492078_20492200	NA	NA
CPHS001405044	observed	chr17	20492686	20493746	FALSE	weakly-positioned	Promoter	chr17	20395999	20395999	chr17_20492960_20493095	NA	NA
CPHS001405045	predicted	chr17	20493747	20494085	FALSE	asymmetrically-positioned	Promoter	chr17	20397060	20397060	NA	NA	NA
CPHS001405046	observed	chr17	20494086	20494774	FALSE	weakly-positioned	Promoter	chr17	20397399	20397399	chr17_20494280_20494470	chr17_20494108_20494508	NA
CPHS001405047	observed	chr17	20494774	20495328	FALSE	weakly-positioned	Promoter|Enhancer	chr17	20398087	20398087	chr17_20494880_20494944	NA	NA
CPHS001405048	observed	chr17	20495328	20496018	FALSE	weakly-positioned	NA	chr17	20398641	20398641	chr17_20495566_20495655,chr17_20495640_20495700,chr17_20495915_20495980,chr17_20495920_20495998	NA	NA
CPHS001405049	observed	chr17	20496432	20496844	FALSE	weakly-positioned	NA	chr17	20399745	20399745	chr17_20496320_20496448	NA	NA
CPHS001405050	observed	chr17	20500473	20500998	FALSE	weakly-positioned	TSS｜Enhancer	chr17	20403786	20403786	chr17_20500480_20500680	chr17_20500370_20500770	NA
CPHS001405051	observed	chr17	20501366	20502662	FALSE	weakly-positioned	TSS｜Enhancer	chr17	20404679	20404679	NA	NA	NA
CPHS001405052	predicted	chr17	20502663	20503131	FALSE	weakly-positioned	TSS｜Enhancer	chr17	20405976	20405976	chr17_20503023_20503093	NA	NA
CPHS001405053	observed	chr17	20503132	20503514	FALSE	weakly-positioned	TSS	chr17	20406445	20406445	NA	NA	NA
CPHS001405054	observed	chr17	20503514	20503960	FALSE	weakly-positioned	TSS｜Enhancer	chr17	20406827	20406827	NA	NA	NA
CPHS001405055	observed	chr17	20504369	20505307	FALSE	weakly-positioned	TSS｜Enhancer	chr17	20407682	20407682	chr17_20504711_20504825,chr17_20504277_20504393	NA	NA
CPHS001405056	observed	chr17	20505307	20505916	FALSE	weakly-positioned	TSS	chr17	20408620	20408620	NA	NA	NA
CPHS001405057	observed	chr17	20505916	20506760	FALSE	weakly-positioned	TSS	chr17	20409229	20409229	NA	NA	NA
CPHS001405058	observed	chr17	20506940	20507459	FALSE	weakly-positioned	NA	chr17	20410253	20410253	NA	NA	NA
CPHS001405059	observed	chr17	20507650	20508672	FALSE	weakly-positioned	Enhancer	chr17	20410963	20410963	NA	NA	NA
CPHS001405060	observed	chr17	20509804	20510598	FALSE	weakly-positioned	TSS	chr17	20413117	20413117	NA	NA	NA
CPHS001405061	observed	chr17	20510598	20510911	FALSE	weakly-positioned	TSS	chr17	20413911	20413911	NA	NA	NA
CPHS001405062	observed	chr17	20510911	20511343	FALSE	weakly-positioned	TSS	chr17	20414224	20414224	NA	NA	NA
CPHS001405063	observed	chr17	20511343	20511786	FALSE	weakly-positioned	TSS	chr17	20414656	20414656	NA	NA	NA
CPHS001405064	observed	chr17	20511786	20512833	FALSE	weakly-positioned	TSS	chr17	20415099	20415099	NA	NA	NA
CPHS001405065	predicted	chr17	20512834	20513334	FALSE	weakly-positioned	TSS	chr17	20416147	20416147	NA	NA	NA
CPHS001405066	observed	chr17	20513828	20514110	FALSE	asymmetrically-positioned	TSS	chr17	20417141	20417141	NA	NA	NA
CPHS001405067	predicted	chr17	20515111	20516861	FALSE	weakly-positioned	Enhancer	chr17	20418424	20418424	chr17_20515397_20515538,chr17_20515979_20516020	NA	NA
CPHS001405068	observed	chr17	20517324	20518020	FALSE	weakly-positioned	Enhancer	chr17	20420637	20420637	NA	NA	NA
CPHS001405069	predicted	chr17	20518771	20519271	FALSE	weakly-positioned	NA	chr17	20422084	20422084	NA	NA	NA
CPHS001405070	observed	chr17	20519585	20519714	FALSE	well-positioned	NA	chr17	20422898	20422898	NA	NA	NA
CPHS001405071	observed	chr17	20520957	20521401	FALSE	weakly-positioned	NA	chr17	20424270	20424270	chr17_20520981_20521020	NA	NA
CPHS001405072	predicted	chr17	20521402	20521681	FALSE	well-positioned	Enhancer	chr17	20424715	20424715	chr17_20521502_20521646,chr17_20521640_20521752	NA	NA
CPHS001405073	observed	chr17	20521682	20521861	FALSE	well-positioned	TSS｜Enhancer	chr17	20424995	20424995	chr17_20521640_20521752	NA	NA
CPHS001405074	predicted	chr17	20522362	20523112	FALSE	weakly-positioned	TSS	chr17	20425675	20425675	NA	NA	NA
CPHS001405075	observed	chr17	20523455	20524034	FALSE	weakly-positioned	TSS	chr17	20426768	20426768	NA	NA	NA
CPHS001405076	predicted	chr17	20524285	20525035	FALSE	weakly-positioned	TSS	chr17	20427598	20427598	NA	NA	NA
CPHS001405077	predicted	chr17	20525535	20526035	FALSE	weakly-positioned	TSS	chr17	20428848	20428848	chr17_20525728_20525784,chr17_20525760_20525885	NA	NA
CPHS001405078	observed	chr17	20530133	20530325	FALSE	well-positioned	TSS｜Enhancer	chr17	20433446	20433446	chr17_20530237_20530378	NA	NA
CPHS001405079	observed	chr17	20530937	20531147	FALSE	well-positioned	Promoter｜Enhancer	chr17	20434250	20434250	chr17_20531024_20531160	chr17_20530846_20531246	NA
CPHS001405080	observed	chr17	20531233	20532626	TRUE	weakly-positioned	Promoter｜Enhancer	chr17	20434546	20434546	chr17_20531200_20531383	chr17_20531909_20532309,chr17_20530846_20531246	chr17_20532068_20532352
CPHS001405081	observed	chr17	20532626	20533817	FALSE	weakly-positioned	Promoter｜Enhancer	chr17	20435939	20435939	chr17_20532706_20532880,chr17_20532798_20532902,chr17_20533240_20533587,chr17_20533620_20533705	chr17_20532682_20533082,chr17_20533108_20533508	chr17_20533208_20533420
CPHS001405082	observed	chr17	20534817	20535015	FALSE	well-positioned	Promoter｜Enhancer	chr17	20438130	20438130	chr17_20534839_20534980	chr17_20534736_20535136	NA
CPHS001405083	observed	chr17	20535263	20535488	FALSE	well-positioned	Promoter｜Enhancer	chr17	20438576	20438576	chr17_20535275_20535460,chr17_20535160_20535300	chr17_20535148_20535548	NA
CPHS001405084	predicted	chr17	20537239	20537739	FALSE	weakly-positioned	NA	chr17	20440552	20440552	NA	NA	NA
CPHS001405085	predicted	chr17	20538739	20539239	FALSE	weakly-positioned	NA	chr17	20442052	20442052	NA	NA	NA
CPHS001405086	observed	chr17	20540070	20541291	FALSE	weakly-positioned	Enhancer	chr17	20443383	20443383	chr17_20540880_20540983,chr17_20540900_20541060,chr17_20541055_20541121	chr17_20540856_20541256	NA
CPHS001405087	observed	chr17	20541830	20542812	FALSE	weakly-positioned	CTCF｜Enhancer	chr17	20445143	20445143	chr17_20542260_20542436,chr17_20541825_20541975	chr17_20542161_20542561	chr17_20542264_20542463
CPHS001405088	observed	chr17	20542945	20543160	FALSE	well-positioned	NA	chr17	20446258	20446258	chr17_20543120_20543326	NA	NA
CPHS001405089	observed	chr17	20543716	20543901	FALSE	well-positioned	NA	chr17	20447029	20447029	NA	NA	NA
CPHS001405090	observed	chr17	20544096	20544314	FALSE	well-positioned	NA	chr17	20447409	20447409	NA	NA	NA
CPHS001405091	predicted	chr17	20544565	20545065	FALSE	weakly-positioned	NA	chr17	20447878	20447878	NA	NA	NA
CPHS001405092	predicted	chr17	20546565	20549065	FALSE	weakly-positioned	NA	chr17	20449878	20449878	chr17_20548044_20548200	NA	NA
CPHS001405093	observed	chr17	20549448	20549855	FALSE	weakly-positioned	NA	chr17	20452761	20452761	NA	NA	NA
CPHS001405094	observed	chr17	20550729	20551451	FALSE	weakly-positioned	NA	chr17	20454042	20454042	NA	NA	NA
CPHS001405095	predicted	chr17	20551702	20552202	FALSE	weakly-positioned	NA	chr17	20455015	20455015	NA	NA	NA
CPHS001405096	observed	chr17	20552989	20553537	FALSE	weakly-positioned	Enhancer	chr17	20456302	20456302	chr17_20553054_20553200,chr17_20553322_20553500	NA	NA
CPHS001405097	predicted	chr17	20553538	20554538	FALSE	weakly-positioned	Enhancer	chr17	20456851	20456851	chr17_20553660_20553722,chr17_20554000_20554440,chr17_20554380_20554720	NA	NA
CPHS001405098	observed	chr17	20554795	20556132	FALSE	weakly-positioned	Enhancer	chr17	20458108	20458108	chr17_20554860_20554968,chr17_20555640_20556030,chr17_20556080_20556320	NA	NA
CPHS001405099	observed	chr17	20556773	20557056	FALSE	well-positioned	NA	chr17	20460086	20460086	chr17_20556917_20557013	chr17_20556983_20557383	NA
CPHS001405100	predicted	chr17	20557057	20557312	FALSE	well-positioned	Promoter|Enhancer	chr17	20460370	20460370	chr17_20557180_20557380	chr17_20556983_20557383	NA
CPHS001405101	observed	chr17	20557313	20557461	FALSE	well-positioned	Promoter|Enhancer	chr17	20460626	20460626	chr17_20557180_20557380	chr17_20556983_20557383	NA
CPHS001405102	observed	chr17	20559290	20560027	FALSE	asymmetrically-positioned	NA	chr17	20462603	20462603	chr17_20559540_20559940,chr17_20559791_20560040,chr17_20559080_20559380	NA	NA
CPHS001405103	observed	chr17	20560087	20561046	FALSE	weakly-positioned	NA	chr17	20463400	20463400	chr17_20560369_20560542,chr17_20560860_20561120	NA	chr17_20560883_20561405
CPHS001405104	observed	chr17	20562518	20563175	FALSE	weakly-positioned	NA	chr17	20465831	20465831	chr17_20562520_20562920,chr17_20563000_20563235,chr17_20563173_20563380	chr17_20563104_20563504,chr17_20562433_20562833	chr17_20562848_20563371,chr17_20562501_20562818
CPHS001405105	predicted	chr17	20565926	20566426	FALSE	asymmetrically-positioned	NA	chr17	20469239	20469239	chr17_20565960_20566260,chr17_20565840_20566020	chr17_20565758_20566158	NA
CPHS001405106	observed	chr17	20566759	20567040	FALSE	well-positioned	NA	chr17	20470072	20470072	chr17_20566823_20567028	NA	chr17_20566812_20567083
CPHS001405107	predicted	chr17	20567291	20567791	FALSE	weakly-positioned	Enhancer	chr17	20470604	20470604	chr17_20567530_20567752,chr17_20567640_20567900,chr17_20567197_20567367	NA	NA
CPHS001405108	observed	chr17	20567861	20569068	FALSE	weakly-positioned	Enhancer	chr17	20471174	20471174	chr17_20567900_20568094,chr17_20568151_20568180,chr17_20568340_20568640,chr17_20568700_20568880,chr17_20568860_20569160,chr17_20568960_20569340,chr17_20567640_20567900	chr17_20568590_20568990	NA
CPHS001405109	predicted	chr17	20569069	20569569	FALSE	weakly-positioned	NA	chr17	20472382	20472382	chr17_20569204_20569520,chr17_20568860_20569160,chr17_20568960_20569340	NA	NA
CPHS001405110	observed	chr17	20570087	20570715	FALSE	weakly-positioned	Enhancer	chr17	20473400	20473400	chr17_20570201_20570336	NA	NA
CPHS001405111	observed	chr17	20570918	20571379	FALSE	weakly-positioned	Enhancer	chr17	20474231	20474231	chr17_20571000_20571426,chr17_20570760_20571000	NA	NA
CPHS001405112	observed	chr17	20571550	20572166	FALSE	weakly-positioned	NA	chr17	20474863	20474863	chr17_20571943_20572060,chr17_20571943_20572360,chr17_20572160_20572460,chr17_20571500_20571664	NA	NA
CPHS001405113	observed	chr17	20573182	20573862	FALSE	weakly-positioned	NA	chr17	20476495	20476495	chr17_20573320_20573478,chr17_20573726_20573818	NA	NA
CPHS001405114	observed	chr17	20574164	20574591	FALSE	weakly-positioned	NA	chr17	20477477	20477477	chr17_20574476_20574574	NA	NA
CPHS001405115	observed	chr17	20579265	20579645	FALSE	weakly-positioned	TSS	chr17	20482578	20482578	chr17_20579472_20579678,chr17_20579580_20579680	NA	NA
CPHS001405116	observed	chr17	20580150	20580536	FALSE	weakly-positioned	TSS	chr17	20483463	20483463	chr17_20580480_20580730	NA	NA
CPHS001405117	observed	chr17	20581916	20582417	FALSE	weakly-positioned	NA	chr17	20485229	20485229	chr17_20582314_20582372	NA	NA
CPHS001405118	observed	chr17	20582475	20583225	FALSE	asymmetrically-positioned	NA	chr17	20485788	20485788	chr17_20582710_20582800	NA	NA
CPHS001405119	predicted	chr17	20583226	20583726	FALSE	weakly-positioned	NA	chr17	20486539	20486539	chr17_20583460_20583820	NA	NA
CPHS001405120	observed	chr17	20583827	20585136	FALSE	weakly-positioned	CTCF	chr17	20487140	20487140	chr17_20584428_20584580,chr17_20583780_20583858	chr17_20584073_20584473	chr17_20584113_20584426
CPHS001405121	predicted	chr17	20585637	20586137	FALSE	weakly-positioned	NA	chr17	20488950	20488950	chr17_20585520_20585680	NA	NA
CPHS001405122	observed	chr17	20588672	20589147	FALSE	weakly-positioned	Promoter｜Enhancer	chr17	20491985	20491985	chr17_20588763_20588920,chr17_20588945_20588980,chr17_20588999_20589200,chr17_20588653_20588780	chr17_20589050_20589450,chr17_20588649_20589049	chr17_20588814_20589079,chr17_20589079_20589389
CPHS001405123	observed	chr17	20589147	20589803	FALSE	weakly-positioned	Promoter｜Enhancer	chr17	20492460	20492460	chr17_20589200_20589360,chr17_20589584_20589690,chr17_20588999_20589200	chr17_20589050_20589450	chr17_20589079_20589389
CPHS001405124	observed	chr17	20589803	20590711	FALSE	weakly-positioned	Promoter	chr17	20493116	20493116	NA	NA	NA
CPHS001405125	observed	chr17	20591100	20591474	FALSE	weakly-positioned	NA	chr17	20494413	20494413	NA	NA	NA
CPHS001405126	observed	chr17	20591774	20592549	FALSE	weakly-positioned	NA	chr17	20495087	20495087	NA	NA	NA
CPHS001405127	observed	chr17	20594051	20594400	FALSE	asymmetrically-positioned	NA	chr17	20497364	20497364	NA	chr17_20593956_20594356	NA
CPHS001405128	observed	chr17	20604272	20604497	FALSE	well-positioned	NA	chr17	20507585	20507585	NA	NA	NA
CPHS001405129	observed	chr17	20605339	20606044	FALSE	weakly-positioned	NA	chr17	20508652	20508652	NA	NA	NA
CPHS001405130	predicted	chr17	20606545	20607045	FALSE	weakly-positioned	Promoter|Enhancer	chr17	20509858	20509858	NA	chr17_20606423_20606823	NA
CPHS001405131	observed	chr17	20609407	20610268	FALSE	weakly-positioned	NA	chr17	20512720	20512720	chr17_20609560_20609740	NA	NA
CPHS001405132	observed	chr17	20610966	20611723	FALSE	asymmetrically-positioned	CTCF	chr17	20514279	20514279	chr17_20611440_20611605	chr17_20611381_20611781	chr17_20611417_20611796
CPHS001405133	observed	chr17	20612597	20612887	FALSE	well-positioned	CTCF	chr17	20515910	20515910	chr17_20612480_20613100	NA	chr17_20612369_20612931
CPHS001405134	predicted	chr17	20612888	20613050	FALSE	well-positioned	NA	chr17	20516201	20516201	chr17_20612480_20613100	NA	chr17_20612369_20612931
CPHS001405135	observed	chr17	20613051	20613606	FALSE	weakly-positioned	NA	chr17	20516364	20516364	chr17_20613366_20613543,chr17_20612480_20613100	NA	chr17_20613260_20613615
CPHS001405136	observed	chr17	20613606	20614873	FALSE	weakly-positioned	NA	chr17	20516919	20516919	NA	NA	chr17_20613615_20614276,chr17_20613260_20613615
CPHS001405137	observed	chr17	20614965	20616020	FALSE	weakly-positioned	NA	chr17	20518278	20518278	chr17_20616000_20616023,chr17_20614912_20615013,chr17_20614941_20615100	NA	NA
CPHS001405138	observed	chr17	20616516	20617359	FALSE	weakly-positioned	NA	chr17	20519829	20519829	chr17_20616780_20616956,chr17_20616921_20616984	NA	NA
CPHS001405139	predicted	chr17	20619860	20620360	FALSE	asymmetrically-positioned	NA	chr17	20523173	20523173	NA	NA	chr17_20619762_20620011
CPHS001405140	predicted	chr17	20624360	20624860	FALSE	weakly-positioned	NA	chr17	20527673	20527673	chr17_20624680_20624880	chr17_20624618_20625018	chr17_20624265_20624606
CPHS001405141	observed	chr17	20624878	20625054	FALSE	well-positioned	NA	chr17	20528191	20528191	chr17_20624900_20625240,chr17_20624680_20624880	chr17_20624618_20625018	NA
CPHS001405142	predicted	chr17	20628805	20629305	FALSE	weakly-positioned	NA	chr17	20532118	20532118	chr17_20629026_20629220	NA	NA
CPHS001405143	observed	chr17	20629388	20629795	FALSE	asymmetrically-positioned	NA	chr17	20532701	20532701	chr17_20629692_20629803	NA	NA
CPHS001405144	observed	chr17	20630762	20630976	FALSE	well-positioned	NA	chr17	20534075	20534075	NA	NA	NA
CPHS001405145	observed	chr17	20632736	20633115	FALSE	weakly-positioned	TSS	chr17	20536049	20536049	NA	NA	NA
CPHS001405146	observed	chr17	20633115	20633386	FALSE	well-positioned	TSS	chr17	20536428	20536428	chr17_20633164_20633291	NA	chr17_20633164_20633641
CPHS001405147	observed	chr17	20633386	20633983	FALSE	weakly-positioned	TSS	chr17	20536699	20536699	chr17_20633432_20633626,chr17_20633865_20633940	NA	chr17_20633164_20633641
CPHS001405148	observed	chr17	20635708	20636232	FALSE	weakly-positioned	NA	chr17	20539021	20539021	chr17_20635900_20636140	NA	chr17_20635898_20636123
CPHS001405149	observed	chr17	20636248	20637249	FALSE	weakly-positioned	NA	chr17	20539561	20539561	chr17_20636260_20636420,chr17_20636720_20637220	NA	NA
CPHS001405150	observed	chr17	20639269	20640070	FALSE	asymmetrically-positioned	NA	chr17	20542582	20542582	NA	NA	NA
CPHS001405151	observed	chr17	20640070	20641141	FALSE	weakly-positioned	NA	chr17	20543383	20543383	NA	NA	NA
CPHS001405152	observed	chr17	20646618	20647605	FALSE	weakly-positioned	CTCF	chr17	20549931	20549931	chr17_20646740_20646903,chr17_20647016_20647040	chr17_20646669_20647069	chr17_20646746_20646970
CPHS001405153	observed	chr17	20647779	20648115	FALSE	asymmetrically-positioned	Promoter|Enhancer	chr17	20551092	20551092	NA	NA	NA
CPHS001405154	observed	chr17	20648747	20648927	FALSE	well-positioned	NA	chr17	20552060	20552060	chr17_20648820_20648899	NA	NA
CPHS001405155	observed	chr17	20649038	20649738	FALSE	weakly-positioned	Promoter｜Enhancer	chr17	20552351	20552351	chr17_20649200_20649384,chr17_20649520_20649553	chr17_20649114_20649514	chr17_20649164_20649479
CPHS001405156	observed	chr17	20650008	20650215	FALSE	well-positioned	NA	chr17	20553321	20553321	NA	NA	NA
CPHS001405157	observed	chr17	20650669	20651651	FALSE	weakly-positioned	Enhancer	chr17	20553982	20553982	chr17_20650987_20651104,chr17_20651182_20651360,chr17_20651640_20651820	chr17_20651084_20651484	NA
CPHS001405158	observed	chr17	20651651	20652837	FALSE	weakly-positioned	Enhancer	chr17	20554964	20554964	chr17_20651897_20652060,chr17_20652360_20652500,chr17_20651640_20651820	NA	NA
CPHS001405159	observed	chr17	20653351	20653948	FALSE	weakly-positioned	Enhancer	chr17	20556664	20556664	chr17_20653580_20653756,chr17_20653820_20654220	NA	NA
CPHS001405160	observed	chr17	20653948	20654524	FALSE	weakly-positioned	Enhancer	chr17	20557261	20557261	chr17_20654200_20654359,chr17_20653820_20654220	NA	NA
CPHS001405161	observed	chr17	20654524	20655294	FALSE	asymmetrically-positioned	NA	chr17	20557837	20557837	chr17_20654781_20654920,chr17_20655020_20655180	chr17_20654646_20655046	NA
CPHS001405162	predicted	chr17	20659795	20660295	FALSE	weakly-positioned	NA	chr17	20563108	20563108	NA	NA	NA
CPHS001405163	predicted	chr17	20662045	20662545	FALSE	weakly-positioned	NA	chr17	20565358	20565358	NA	NA	NA
CPHS001405164	predicted	chr17	20662795	20663295	FALSE	weakly-positioned	NA	chr17	20566108	20566108	NA	NA	NA
CPHS001405165	observed	chr17	20664416	20666255	FALSE	weakly-positioned	Enhancer	chr17	20567729	20567729	chr17_20664587_20664743,chr17_20665160_20665334,chr17_20665659_20665798,chr17_20666004_20666102,chr17_20666254_20666307	chr17_20665049_20665449,chr17_20665564_20665964	chr17_20664270_20664579
CPHS001405166	observed	chr17	20666564	20667300	FALSE	weakly-positioned	NA	chr17	20569877	20569877	chr17_20666765_20666920	chr17_20666667_20667067	NA
CPHS001405167	observed	chr17	20667731	20668092	FALSE	weakly-positioned	Promoter|Enhancer	chr17	20571044	20571044	chr17_20667812_20667980	NA	NA
CPHS001405168	observed	chr17	20668831	20669362	FALSE	weakly-positioned	Promoter|Enhancer	chr17	20572144	20572144	chr17_20669116_20669329	NA	NA
CPHS001405169	observed	chr17	20670445	20670919	FALSE	weakly-positioned	NA	chr17	20573758	20573758	NA	NA	NA
CPHS001405170	observed	chr17	20673544	20674272	FALSE	weakly-positioned	NA	chr17	20576857	20576857	chr17_20673660_20673824	NA	NA
CPHS001405171	observed	chr17	20674272	20675315	FALSE	weakly-positioned	Promoter|Enhancer	chr17	20577585	20577585	NA	NA	NA
CPHS001405172	observed	chr17	20675745	20676139	FALSE	asymmetrically-positioned	Enhancer	chr17	20579058	20579058	chr17_20676004_20676120,chr17_20675699_20675846	NA	NA
CPHS001405173	observed	chr17	20676220	20676663	FALSE	weakly-positioned	Enhancer	chr17	20579533	20579533	chr17_20676333_20676480	NA	NA
CPHS001405174	observed	chr17	20676768	20677837	FALSE	weakly-positioned	Enhancer	chr17	20580081	20580081	chr17_20676777_20676960,chr17_20676860_20677080,chr17_20677320_20677489,chr17_20677615_20677760	chr17_20677467_20677867	NA
CPHS001405175	observed	chr17	20677837	20678239	FALSE	weakly-positioned	Enhancer	chr17	20581150	20581150	chr17_20677882_20677969	chr17_20677467_20677867	NA
CPHS001405176	observed	chr17	20678239	20679612	FALSE	weakly-positioned	Enhancer	chr17	20581552	20581552	chr17_20678320_20678480,chr17_20678658_20678960,chr17_20679120_20679340	chr17_20678717_20679117	NA
CPHS001405177	observed	chr17	20681535	20682731	FALSE	weakly-positioned	Promoter|Enhancer	chr17	20584848	20584848	chr17_20682214_20682331,chr17_20682460_20682584,chr17_20681460_20681700	chr17_20682083_20682483	NA
CPHS001405178	observed	chr17	20683481	20684243	FALSE	weakly-positioned	NA	chr17	20586794	20586794	NA	NA	NA
CPHS001405179	observed	chr17	20684443	20685592	FALSE	weakly-positioned	NA	chr17	20587756	20587756	NA	NA	NA
CPHS001405180	observed	chr17	20686141	20686323	FALSE	well-positioned	NA	chr17	20589454	20589454	NA	NA	NA
CPHS001405181	observed	chr17	20687570	20688152	FALSE	asymmetrically-positioned	NA	chr17	20590883	20590883	NA	NA	NA
CPHS001405182	observed	chr17	20688154	20689911	FALSE	weakly-positioned	NA	chr17	20591467	20591467	chr17_20688240_20688288,chr17_20688644_20688874,chr17_20689400_20689580,chr17_20689637_20689761	chr17_20688534_20688934,chr17_20689150_20689550,chr17_20689580_20689980	NA
CPHS001405183	observed	chr17	20690434	20690665	FALSE	well-positioned	Promoter|Enhancer	chr17	20593747	20593747	chr17_20690505_20690672	NA	NA
CPHS001405184	observed	chr17	20692197	20692416	FALSE	well-positioned	Enhancer	chr17	20595510	20595510	NA	NA	NA
CPHS001405185	observed	chr17	20692502	20693388	FALSE	weakly-positioned	NA	chr17	20595815	20595815	chr17_20692560_20692720,chr17_20692831_20692983,chr17_20692960_20693176	chr17_20692774_20693174	NA
CPHS001405186	observed	chr17	20695022	20695478	FALSE	weakly-positioned	Promoter|Enhancer	chr17	20598335	20598335	chr17_20695027_20695121,chr17_20695291_20695420,chr17_20695420_20695621	NA	NA
CPHS001405187	observed	chr17	20695648	20696234	FALSE	weakly-positioned	Enhancer	chr17	20598961	20598961	chr17_20695703_20695836,chr17_20696018_20696146	chr17_20695871_20696271	NA
CPHS001405188	observed	chr17	20697734	20699369	FALSE	weakly-positioned	Enhancer	chr17	20601047	20601047	chr17_20697800_20697861,chr17_20698582_20698740,chr17_20698955_20699121,chr17_20699321_20699740	chr17_20698416_20698816,chr17_20698832_20699232	chr17_20698433_20698935,chr17_20698935_20699167
CPHS001405189	observed	chr17	20699829	20700021	FALSE	well-positioned	Enhancer	chr17	20603142	20603142	chr17_20699920_20700140	NA	NA
CPHS001405190	observed	chr17	20700437	20701067	FALSE	asymmetrically-positioned	Enhancer	chr17	20603750	20603750	chr17_20700620_20700759	NA	chr17_20700552_20700901
CPHS001405191	predicted	chr17	20701068	20701187	FALSE	well-positioned	Enhancer	chr17	20604381	20604381	NA	NA	NA
CPHS001405192	observed	chr17	20701188	20701859	FALSE	weakly-positioned	Enhancer	chr17	20604501	20604501	chr17_20701213_20701273,chr17_20701500_20701653	chr17_20701352_20701752	NA
CPHS001405193	observed	chr17	20702421	20703103	FALSE	weakly-positioned	Enhancer	chr17	20605734	20605734	chr17_20702562_20702740,chr17_20702820_20703020	chr17_20702727_20703127	NA
CPHS001405194	predicted	chr17	20703604	20704104	FALSE	weakly-positioned	Enhancer	chr17	20606917	20606917	chr17_20703625_20703800,chr17_20703902_20704074	NA	NA
CPHS001405195	observed	chr17	20705295	20705519	FALSE	well-positioned	Promoter｜Enhancer	chr17	20608608	20608608	chr17_20705300_20705540,chr17_20705160_20705380	NA	chr17_20705050_20705422
CPHS001405196	observed	chr17	20706780	20707609	FALSE	weakly-positioned	Promoter｜Enhancer	chr17	20610093	20610093	chr17_20706880_20707080,chr17_20707098_20707292,chr17_20707440_20707660,chr17_20706720_20707060	chr17_20706965_20707365	chr17_20706697_20707340
CPHS001405197	observed	chr17	20709450	20709728	FALSE	well-positioned	Enhancer	chr17	20612763	20612763	NA	NA	NA
CPHS001405198	observed	chr17	20716846	20717160	FALSE	asymmetrically-positioned	TSS	chr17	20620159	20620159	chr17_20717000_20717134,chr17_20716660_20716858	NA	NA
CPHS001405199	observed	chr17	20720893	20721853	FALSE	weakly-positioned	Enhancer	chr17	20624206	20624206	chr17_20721260_20721460,chr17_20721591_20721651,chr17_20720840_20721060	chr17_20721125_20721525	chr17_20721315_20721589
CPHS001405200	observed	chr17	20724462	20724751	FALSE	well-positioned	Enhancer	chr17	20627775	20627775	chr17_20724500_20724700	NA	NA
CPHS001405201	observed	chr17	20727250	20727575	FALSE	asymmetrically-positioned	Enhancer	chr17	20630563	20630563	chr17_20727300_20727480	NA	NA
CPHS001405202	predicted	chr17	20728326	20728826	FALSE	asymmetrically-positioned	NA	chr17	20631639	20631639	chr17_20728560_20728720	NA	NA
CPHS001405203	observed	chr17	20735648	20736214	FALSE	weakly-positioned	Enhancer	chr17	20638961	20638961	chr17_20735940_20736140	chr17_20735782_20736182	chr17_20735760_20736092
CPHS001405204	observed	chr17	20736305	20736623	FALSE	asymmetrically-positioned	Enhancer	chr17	20639618	20639618	NA	NA	NA
CPHS001405205	observed	chr17	20737349	20737522	FALSE	well-positioned	Enhancer	chr17	20640662	20640662	chr17_20737368_20737432	NA	NA
CPHS001405206	observed	chr17	20737655	20738242	FALSE	weakly-positioned	Promoter｜Enhancer	chr17	20640968	20640968	chr17_20737740_20737900,chr17_20737981_20738198	chr17_20737651_20738051	chr17_20737691_20737880
CPHS001405207	predicted	chr17	20739243	20739743	FALSE	weakly-positioned	Enhancer	chr17	20642556	20642556	NA	NA	NA
CPHS001405208	predicted	chr17	20745743	20746493	FALSE	weakly-positioned	NA	chr17	20649056	20649056	NA	chr17_20745388_20745788	NA
CPHS001405209	observed	chr17	20751132	20751476	FALSE	asymmetrically-positioned	NA	chr17	20654445	20654445	NA	NA	NA
CPHS001405210	predicted	chr17	20754227	20754727	FALSE	weakly-positioned	NA	chr17	20657540	20657540	chr17_20754135_20754317	NA	NA
CPHS001405211	predicted	chr17	20760727	20761227	FALSE	asymmetrically-positioned	NA	chr17	20664040	20664040	chr17_20760736_20760861,chr17_20760848_20760925	NA	NA
CPHS001405212	observed	chr17	20763838	20764238	FALSE	asymmetrically-positioned	Enhancer	chr17	20667151	20667151	chr17_20763941_20763998,chr17_20763951_20764101	chr17_20763824_20764224	chr17_20763839_20764263,chr17_20763172_20763839
CPHS001405213	observed	chr17	20771899	20772507	FALSE	weakly-positioned	Promoter｜Enhancer	chr17	20675212	20675212	chr17_20772200_20772347,chr17_20772450_20772538,chr17_20771851_20771960	NA	chr17_20771979_20772348
CPHS001405214	predicted	chr17	20772508	20772650	FALSE	well-positioned	Promoter｜Enhancer	chr17	20675821	20675821	chr17_20772627_20772767,chr17_20772450_20772538	NA	NA
CPHS001405215	observed	chr17	20772651	20772940	FALSE	well-positioned	Promoter｜Enhancer	chr17	20675964	20675964	chr17_20772764_20772864,chr17_20772627_20772767	NA	NA
CPHS001405216	observed	chr17	20774671	20775389	FALSE	weakly-positioned	Promoter｜Enhancer	chr17	20677984	20677984	chr17_20774790_20775021,chr17_20775020_20775097,chr17_20775140_20775360,chr17_20774528_20774780	chr17_20775105_20775505,chr17_20774423_20774823	chr17_20774859_20775137,chr17_20775194_20775289,chr17_20775289_20775823,chr17_20774337_20774859
CPHS001405217	observed	chr17	20778555	20778914	FALSE	weakly-positioned	Promoter｜Enhancer	chr17	20681868	20681868	chr17_20778720_20778936,chr17_20778420_20778640	NA	chr17_20778668_20779134,chr17_20778339_20778668
CPHS001405218	observed	chr17	20780549	20780742	FALSE	well-positioned	Enhancer	chr17	20683862	20683862	chr17_20780500_20780740	NA	chr17_20780728_20781042,chr17_20780445_20780695
CPHS001405219	predicted	chr17	20783243	20783743	FALSE	weakly-positioned	NA	chr17	20686556	20686556	chr17_20783243_20783342,chr17_20783480_20783558	NA	NA
CPHS001405220	observed	chr17	20784066	20784882	FALSE	asymmetrically-positioned	NA	chr17	20687379	20687379	chr17_20784200_20784404,chr17_20784360_20784589	NA	chr17_20784071_20784761
CPHS001405221	predicted	chr17	20785133	20785633	FALSE	weakly-positioned	NA	chr17	20688446	20688446	NA	NA	NA
CPHS001405222	predicted	chr17	20785883	20786383	FALSE	asymmetrically-positioned	NA	chr17	20689196	20689196	NA	NA	NA
CPHS001405223	observed	chr17	20787420	20787846	FALSE	weakly-positioned	Promoter|Enhancer	chr17	20690733	20690733	chr17_20787420_20787540,chr17_20787582_20787700,chr17_20787771_20787937,chr17_20787801_20788140	chr17_20787051_20787451	NA
CPHS001405224	observed	chr17	20787846	20788240	FALSE	weakly-positioned	NA	chr17	20691159	20691159	chr17_20787771_20787937,chr17_20787801_20788140	NA	NA
CPHS001405225	observed	chr17	20788240	20788589	FALSE	asymmetrically-positioned	NA	chr17	20691553	20691553	NA	NA	NA
CPHS001405226	predicted	chr17	20791590	20792090	FALSE	weakly-positioned	Promoter|Enhancer	chr17	20694903	20694903	chr17_20791700_20791940	chr17_20791386_20791786	NA
CPHS001405227	observed	chr17	20792444	20792780	FALSE	asymmetrically-positioned	Promoter|Enhancer	chr17	20695757	20695757	chr17_20792442_20792740	NA	NA
CPHS001405228	observed	chr17	20797001	20797997	FALSE	weakly-positioned	Promoter|Enhancer	chr17	20700314	20700314	chr17_20797416_20797620,chr17_20797780_20798000	chr17_20797300_20797700	chr17_20797278_20797781
CPHS001405229	observed	chr17	20801508	20802358	FALSE	weakly-positioned	CTCF｜Promoter｜Enhancer	chr17	20704821	20704821	chr17_20801680_20801842,chr17_20801920_20802120,chr17_20802260_20802376,chr17_20801400_20801840	chr17_20801610_20802010	chr17_20801438_20802179
CPHS001405230	observed	chr17	20803048	20803183	FALSE	well-positioned	NA	chr17	20706361	20706361	NA	NA	chr17_20803155_20803687
CPHS001405231	observed	chr17	20803458	20804033	FALSE	asymmetrically-positioned	CTCF｜Promoter｜Enhancer	chr17	20706771	20706771	chr17_20803780_20803947,chr17_20803400_20803560	chr17_20803322_20803722	chr17_20803821_20804054,chr17_20803155_20803687
CPHS001405232	observed	chr17	20805798	20806342	FALSE	weakly-positioned	Promoter|Enhancer	chr17	20709111	20709111	chr17_20805860_20806059,chr17_20806080_20806340	chr17_20806031_20806431	chr17_20806094_20806502,chr17_20805779_20806094
CPHS001405233	predicted	chr17	20806843	20807343	FALSE	asymmetrically-positioned	NA	chr17	20710156	20710156	NA	NA	NA
CPHS001405234	observed	chr17	20812164	20812572	FALSE	asymmetrically-positioned	Promoter｜Enhancer	chr17	20715477	20715477	chr17_20812200_20812640	chr17_20812120_20812520	chr17_20812534_20812964
CPHS001405235	observed	chr17	20817369	20817670	FALSE	asymmetrically-positioned	Promoter	chr17	20720682	20720682	NA	NA	NA
CPHS001405236	predicted	chr17	20821671	20822171	FALSE	weakly-positioned	NA	chr17	20724984	20724984	NA	NA	NA
CPHS001405237	predicted	chr17	20822421	20823421	FALSE	weakly-positioned	NA	chr17	20725734	20725734	NA	NA	NA
CPHS001405238	observed	chr17	20823969	20824444	FALSE	weakly-positioned	Enhancer	chr17	20727282	20727282	chr17_20824081_20824340	NA	NA
CPHS001405239	observed	chr17	20825404	20825894	FALSE	weakly-positioned	Enhancer	chr17	20728717	20728717	chr17_20825620_20825840	chr17_20825541_20825941	chr17_20825485_20825971,chr17_20825045_20825468
CPHS001405240	predicted	chr17	20826645	20827145	FALSE	weakly-positioned	NA	chr17	20729958	20729958	NA	NA	NA
CPHS001405241	observed	chr17	20836227	20836493	FALSE	well-positioned	NA	chr17	20739540	20739540	chr17_20836160_20836360	NA	NA
CPHS001405242	observed	chr17	20840188	20840350	FALSE	well-positioned	Promoter	chr17	20743501	20743501	NA	NA	chr17_20840218_20840448
CPHS001405243	observed	chr17	20840493	20840880	FALSE	weakly-positioned	Promoter｜Enhancer	chr17	20743806	20743806	chr17_20840519_20840711	NA	chr17_20840475_20840918
CPHS001405244	observed	chr17	20840880	20841504	FALSE	weakly-positioned	Promoter｜Enhancer	chr17	20744193	20744193	chr17_20841120_20841420	chr17_20840952_20841352,chr17_20841463_20841863	chr17_20841003_20841564,chr17_20840475_20840918
CPHS001405245	predicted	chr17	20841505	20842005	FALSE	weakly-positioned	Promoter｜Enhancer	chr17	20744818	20744818	chr17_20841904_20842120	chr17_20841463_20841863	chr17_20841003_20841564
CPHS001405246	observed	chr17	20842357	20842836	FALSE	weakly-positioned	Enhancer	chr17	20745670	20745670	chr17_20842400_20842522,chr17_20842779_20842820,chr17_20842356_20842417	NA	NA
CPHS001405247	observed	chr17	20842836	20843252	FALSE	weakly-positioned	NA	chr17	20746149	20746149	chr17_20842960_20843180	NA	NA
CPHS001405248	predicted	chr17	20843253	20843432	FALSE	well-positioned	Promoter｜Enhancer	chr17	20746566	20746566	chr17_20843342_20843534	chr17_20843358_20843758	NA
CPHS001405249	observed	chr17	20843433	20844482	FALSE	weakly-positioned	CTCF｜Promoter｜Enhancer	chr17	20746746	20746746	chr17_20843671_20843820,chr17_20843898_20844060,chr17_20843342_20843534	chr17_20843770_20844170,chr17_20843358_20843758	chr17_20843640_20844293,chr17_20844296_20844679
CPHS001405250	observed	chr17	20846398	20846709	FALSE	well-positioned	NA	chr17	20749711	20749711	chr17_20846440_20846640	NA	NA
CPHS001405251	observed	chr17	20848914	20849155	FALSE	well-positioned	CTCF	chr17	20752227	20752227	chr17_20849020_20849180,chr17_20848851_20848920	NA	chr17_20848889_20849107
CPHS001405252	observed	chr17	20851480	20852356	FALSE	asymmetrically-positioned	Promoter｜Enhancer	chr17	20754793	20754793	chr17_20851635_20851779,chr17_20851899_20852041,chr17_20852020_20852240,chr17_20852280_20852340,chr17_20851338_20851500	chr17_20851547_20851947,chr17_20851979_20852379	chr17_20851929_20852222,chr17_20852222_20852757
CPHS001405253	observed	chr17	20852356	20853548	FALSE	weakly-positioned	Promoter｜Enhancer	chr17	20755669	20755669	chr17_20852360_20852520,chr17_20852503_20852720,chr17_20852644_20852920,chr17_20852860_20852998,chr17_20853039_20853211,chr17_20853184_20853400	chr17_20852542_20852942,chr17_20852995_20853395,chr17_20851979_20852379	chr17_20852757_20853219,chr17_20852222_20852757
CPHS001405254	observed	chr17	20856213	20856455	FALSE	well-positioned	Promoter|Enhancer	chr17	20759526	20759526	chr17_20856191_20856373	NA	chr17_20856106_20856336
CPHS001405255	observed	chr17	20858131	20858384	FALSE	well-positioned	NA	chr17	20761444	20761444	chr17_20858228_20858289	NA	NA
CPHS001405256	observed	chr17	20865970	20866139	FALSE	well-positioned	NA	chr17	20769283	20769283	NA	NA	NA
CPHS001405257	predicted	chr17	20866390	20866890	FALSE	weakly-positioned	TSS	chr17	20769703	20769703	chr17_20866580_20866740,chr17_20866740_20866830	chr17_20866843_20867243	NA
CPHS001405258	observed	chr17	20867201	20867730	FALSE	weakly-positioned	TSS	chr17	20770514	20770514	chr17_20867540_20867725,chr17_20867156_20867304	chr17_20867432_20867832,chr17_20866843_20867243	chr17_20867567_20867694
CPHS001405259	observed	chr17	20867800	20868803	FALSE	weakly-positioned	TSS	chr17	20771113	20771113	chr17_20867915_20868060,chr17_20868101_20868261,chr17_20868475_20868640	chr17_20868383_20868783,chr17_20867432_20867832	chr17_20868328_20868855,chr17_20867745_20868328
CPHS001405260	observed	chr17	20870021	20870735	FALSE	weakly-positioned	TSS	chr17	20773334	20773334	chr17_20870040_20870200,chr17_20870319_20870520	NA	chr17_20870168_20870550
CPHS001405261	predicted	chr17	20872486	20872986	FALSE	weakly-positioned	Promoter｜Enhancer	chr17	20775799	20775799	NA	NA	NA
CPHS001405262	observed	chr17	20876415	20876577	FALSE	well-positioned	Enhancer	chr17	20779728	20779728	NA	NA	NA
CPHS001405263	observed	chr17	20877281	20877411	FALSE	well-positioned	Promoter｜Enhancer	chr17	20780594	20780594	chr17_20877100_20877404	NA	NA
CPHS001405264	observed	chr17	20879020	20879261	FALSE	well-positioned	Enhancer	chr17	20782333	20782333	NA	NA	NA
CPHS001405265	observed	chr17	20888928	20890230	FALSE	weakly-positioned	Enhancer	chr17	20792241	20792241	chr17_20889080_20889260,chr17_20889180_20889440,chr17_20889440_20889481,chr17_20889580_20889780	chr17_20889021_20889421,chr17_20889530_20889930	chr17_20889414_20889728,chr17_20888872_20889414
CPHS001405266	observed	chr17	20894312	20895286	FALSE	weakly-positioned	TSS	chr17	20797625	20797625	chr17_20894560_20894655,chr17_20895040_20895120	NA	NA
CPHS001405267	observed	chr17	20895549	20896857	FALSE	weakly-positioned	TSS	chr17	20798862	20798862	chr17_20895864_20895934,chr17_20895887_20895964,chr17_20896175_20896356,chr17_20896537_20896690	chr17_20896097_20896497	chr17_20896066_20896617
CPHS001405268	observed	chr17	20897961	20898120	FALSE	well-positioned	TSS｜Enhancer	chr17	20801274	20801274	chr17_20897920_20898100	NA	NA
CPHS001405269	predicted	chr17	20898121	20898360	FALSE	well-positioned	TSS｜Enhancer	chr17	20801434	20801434	NA	NA	NA
CPHS001405270	observed	chr17	20898361	20899588	FALSE	weakly-positioned	Promoter｜Enhancer	chr17	20801674	20801674	chr17_20898820_20899020,chr17_20899173_20899320,chr17_20899300_20899560	NA	NA
CPHS001405271	observed	chr17	20899880	20900142	FALSE	well-positioned	Promoter|Enhancer	chr17	20803193	20803193	chr17_20899960_20900133	NA	NA
CPHS001405272	observed	chr17	20900325	20901852	FALSE	weakly-positioned	NA	chr17	20803638	20803638	NA	NA	NA
CPHS001405273	observed	chr17	20902331	20902800	FALSE	asymmetrically-positioned	Promoter	chr17	20805644	20805644	chr17_20902600_20902800	NA	NA
CPHS001405274	observed	chr17	20902940	20903309	FALSE	asymmetrically-positioned	NA	chr17	20806253	20806253	chr17_20902883_20902972	NA	NA
CPHS001405275	observed	chr17	20903617	20904015	FALSE	weakly-positioned	NA	chr17	20806930	20806930	chr17_20903680_20903840,chr17_20903820_20903872	NA	NA
CPHS001405276	observed	chr17	20907746	20909343	TRUE	weakly-positioned	Promoter｜Enhancer	chr17	20811059	20811059	chr17_20907871_20908040,chr17_20908360_20908600,chr17_20908498_20908800,chr17_20908920_20909140,chr17_20909152_20909265	chr17_20908507_20908907,chr17_20907735_20908135	chr17_20908221_20909519,chr17_20907633_20908221
CPHS001405277	observed	chr17	20914720	20915178	FALSE	weakly-positioned	Enhancer	chr17	20818033	20818033	chr17_20914820_20914965	NA	chr17_20914424_20915053
CPHS001405278	observed	chr17	20916100	20917062	FALSE	weakly-positioned	Promoter｜Enhancer	chr17	20819413	20819413	chr17_20916226_20916278,chr17_20916451_20916684,chr17_20916660_20916806	chr17_20916392_20916792	chr17_20916245_20917021,chr17_20916048_20916233
CPHS001405279	observed	chr17	20919842	20920773	FALSE	asymmetrically-positioned	TSS｜Enhancer	chr17	20823155	20823155	chr17_20920060_20920405,chr17_20920280_20920560,chr17_20920520_20920820,chr17_20919760_20919859,chr17_20919815_20919887	chr17_20920203_20920603,chr17_20920745_20921145,chr17_20919642_20920042	chr17_20920035_20920376,chr17_20920376_20920714,chr17_20920714_20921201,chr17_20919649_20920035
CPHS001405280	observed	chr17	20920773	20921614	FALSE	weakly-positioned	TSS｜Enhancer	chr17	20824086	20824086	chr17_20920880_20921080,chr17_20921411_20921566,chr17_20921600_20921700,chr17_20920520_20920820	chr17_20920745_20921145	chr17_20921544_20921958,chr17_20920714_20921201
CPHS001405281	observed	chr17	20921695	20921988	FALSE	asymmetrically-positioned	TSS｜Enhancer	chr17	20825008	20825008	chr17_20921760_20921940,chr17_20921600_20921700	chr17_20921636_20922036	chr17_20921544_20921958
CPHS001405282	observed	chr17	20922030	20922932	FALSE	weakly-positioned	TSS｜Enhancer	chr17	20825343	20825343	chr17_20922252_20922420,chr17_20922286_20922626,chr17_20922496_20922680	chr17_20922399_20922799,chr17_20921636_20922036	chr17_20922038_20923002
CPHS001405283	observed	chr17	20924435	20924840	FALSE	weakly-positioned	Promoter｜Enhancer	chr17	20827748	20827748	chr17_20924578_20924704,chr17_20924649_20924788,chr17_20924368_20924560	chr17_20924311_20924711	chr17_20924555_20924879
CPHS001405284	observed	chr17	20925186	20925412	FALSE	well-positioned	Promoter｜Enhancer	chr17	20828499	20828499	chr17_20925212_20925360	chr17_20924931_20925331	chr17_20925108_20925457
CPHS001405285	observed	chr17	20925672	20925833	FALSE	well-positioned	Promoter｜Enhancer	chr17	20828985	20828985	NA	NA	chr17_20925672_20926417
CPHS001405286	observed	chr17	20926006	20926276	FALSE	well-positioned	Promoter｜Enhancer	chr17	20829319	20829319	chr17_20926040_20926220	NA	chr17_20925672_20926417
CPHS001405287	observed	chr17	20926454	20926915	FALSE	weakly-positioned	Promoter｜Enhancer	chr17	20829767	20829767	chr17_20926594_20926780	NA	chr17_20926417_20927139
CPHS001405288	observed	chr17	20927394	20927976	FALSE	asymmetrically-positioned	Promoter｜Enhancer	chr17	20830707	20830707	chr17_20927687_20927860	chr17_20927579_20927979	chr17_20927390_20928229
CPHS001405289	predicted	chr17	20927977	20928157	FALSE	well-positioned	Promoter｜Enhancer	chr17	20831290	20831290	NA	chr17_20927579_20927979	chr17_20927390_20928229
CPHS001405290	observed	chr17	20928158	20928517	FALSE	asymmetrically-positioned	Promoter｜Enhancer	chr17	20831471	20831471	NA	NA	chr17_20928229_20928659,chr17_20927390_20928229
CPHS001405291	observed	chr17	20928699	20929269	FALSE	weakly-positioned	Promoter｜Enhancer	chr17	20832012	20832012	chr17_20928832_20928980	chr17_20928688_20929088	chr17_20928659_20929142
CPHS001405292	observed	chr17	20929422	20929825	FALSE	asymmetrically-positioned	Enhancer	chr17	20832735	20832735	chr17_20929440_20929677	chr17_20929329_20929729	chr17_20929706_20930310,chr17_20929355_20929645
CPHS001405293	observed	chr17	20930124	20930715	FALSE	weakly-positioned	Enhancer	chr17	20833437	20833437	chr17_20930160_20930360,chr17_20930460_20930660	chr17_20930062_20930462	chr17_20930310_20930496,chr17_20930497_20931036,chr17_20929706_20930310
CPHS001405294	observed	chr17	20931130	20931382	FALSE	well-positioned	Enhancer	chr17	20834443	20834443	NA	NA	chr17_20931146_20931402
CPHS001405295	observed	chr17	20931631	20931894	FALSE	well-positioned	Enhancer	chr17	20834944	20834944	NA	NA	chr17_20931731_20932006,chr17_20931467_20931731
CPHS001405296	observed	chr17	20934406	20934701	FALSE	well-positioned	Promoter｜Enhancer	chr17	20837719	20837719	chr17_20934465_20934740,chr17_20934395_20934564	chr17_20934293_20934693	chr17_20934199_20935033
CPHS001405297	observed	chr17	20935346	20936289	FALSE	weakly-positioned	Promoter｜Enhancer	chr17	20838659	20838659	chr17_20935400_20935458,chr17_20935466_20935623,chr17_20935797_20935987,chr17_20935997_20936134	chr17_20935743_20936143	chr17_20935625_20936349,chr17_20935084_20935625
CPHS001405298	observed	chr17	20936732	20937638	FALSE	weakly-positioned	TSS｜Enhancer	chr17	20840045	20840045	chr17_20936900_20936951,chr17_20937027_20937220,chr17_20937320_20937474	chr17_20936918_20937318	chr17_20937580_20938264,chr17_20936513_20937580
CPHS001405299	observed	chr17	20937809	20938411	FALSE	weakly-positioned	TSS｜Enhancer	chr17	20841122	20841122	chr17_20938271_20938400	chr17_20937904_20938304	chr17_20938264_20939099,chr17_20937580_20938264
CPHS001405300	observed	chr17	20938411	20938942	FALSE	weakly-positioned	TSS｜Enhancer	chr17	20841724	20841724	NA	NA	chr17_20938264_20939099
CPHS001405301	observed	chr17	20938942	20939794	FALSE	weakly-positioned	TSS｜Enhancer	chr17	20842255	20842255	chr17_20939331_20939510	chr17_20939424_20939824	chr17_20939176_20939594,chr17_20938264_20939099
CPHS001405302	predicted	chr17	20940295	20940795	FALSE	asymmetrically-positioned	TSS	chr17	20843608	20843608	NA	NA	chr17_20940489_20940964
CPHS001405303	observed	chr17	20941518	20941885	FALSE	weakly-positioned	Promoter	chr17	20844831	20844831	NA	NA	NA
CPHS001405304	predicted	chr17	20941886	20942194	FALSE	asymmetrically-positioned	Promoter	chr17	20845199	20845199	NA	NA	chr17_20941889_20942277
CPHS001405305	observed	chr17	20942195	20942409	FALSE	well-positioned	Promoter	chr17	20845508	20845508	NA	NA	chr17_20941889_20942277
CPHS001405306	observed	chr17	20943871	20945117	FALSE	weakly-positioned	Enhancer	chr17	20847184	20847184	chr17_20943986_20944280,chr17_20944100_20944300,chr17_20944160_20944400,chr17_20944378_20944542,chr17_20944561_20944773	chr17_20944263_20944663	chr17_20944989_20945229,chr17_20943636_20944981
CPHS001405307	observed	chr17	20945525	20945881	FALSE	weakly-positioned	Promoter|Enhancer	chr17	20848838	20848838	NA	chr17_20945453_20945853	chr17_20945594_20945995
CPHS001405308	observed	chr17	20948801	20949787	FALSE	weakly-positioned	TSS	chr17	20852114	20852114	chr17_20949047_20949220,chr17_20949209_20949361,chr17_20949436_20949568	chr17_20948914_20949314	chr17_20948975_20949341,chr17_20949486_20949658
CPHS001405309	predicted	chr17	20951038	20951788	FALSE	asymmetrically-positioned	TSS｜Enhancer	chr17	20854351	20854351	chr17_20951560_20951860	chr17_20951427_20951827	chr17_20951522_20951979
CPHS001405310	observed	chr17	20952149	20952610	FALSE	weakly-positioned	CTCF｜TSS｜Enhancer	chr17	20855462	20855462	chr17_20952288_20952480	chr17_20952216_20952616	chr17_20952032_20952642
CPHS001405311	predicted	chr17	20952611	20953111	FALSE	asymmetrically-positioned	CTCF｜TSS｜Enhancer	chr17	20855924	20855924	NA	chr17_20952216_20952616	chr17_20952656_20953050,chr17_20952032_20952642
CPHS001405312	observed	chr17	20954493	20955293	FALSE	weakly-positioned	TSS｜Enhancer	chr17	20857806	20857806	chr17_20954638_20955260,chr17_20954900_20955120,chr17_20955254_20955340	chr17_20954783_20955183	chr17_20954481_20955932
CPHS001405313	observed	chr17	20955293	20956405	FALSE	weakly-positioned	TSS｜Enhancer	chr17	20858606	20858606	chr17_20955351_20955620,chr17_20955540_20955746,chr17_20955715_20955820,chr17_20955829_20956042,chr17_20955950_20956100,chr17_20956079_20956260,chr17_20955254_20955340	chr17_20955486_20955886,chr17_20955977_20956377	chr17_20955932_20956439,chr17_20954481_20955932
CPHS001405314	predicted	chr17	20956656	20957156	FALSE	asymmetrically-positioned	TSS｜Enhancer	chr17	20859969	20859969	NA	NA	chr17_20956534_20957025
CPHS001405315	predicted	chr17	20957656	20958156	FALSE	weakly-positioned	TSS｜Enhancer	chr17	20860969	20860969	NA	NA	chr17_20957972_20958248
CPHS001405316	observed	chr17	20961231	20962489	FALSE	weakly-positioned	TSS｜Enhancer	chr17	20864544	20864544	chr17_20961242_20961415,chr17_20961660_20961900,chr17_20962207_20962400	chr17_20961535_20961935,chr17_20960895_20961295	chr17_20961498_20962044,chr17_20962045_20962804,chr17_20961156_20961498
CPHS001405317	observed	chr17	20963603	20964069	FALSE	weakly-positioned	TSS｜Enhancer	chr17	20866916	20866916	chr17_20963880_20964054	chr17_20963784_20964184	NA
CPHS001405318	observed	chr17	20965524	20965835	FALSE	asymmetrically-positioned	TSS｜Enhancer	chr17	20868837	20868837	chr17_20965580_20965800	NA	chr17_20965489_20965891
CPHS001405319	observed	chr17	20966325	20967498	FALSE	weakly-positioned	Enhancer	chr17	20869638	20869638	chr17_20967000_20967163	chr17_20966883_20967283	chr17_20966859_20967221
CPHS001405320	observed	chr17	20967637	20968636	FALSE	weakly-positioned	Enhancer	chr17	20870950	20870950	chr17_20967878_20968033	chr17_20968025_20968425	chr17_20968170_20968467,chr17_20967535_20968170
CPHS001405321	observed	chr17	20968893	20969936	FALSE	weakly-positioned	Promoter｜Enhancer	chr17	20872206	20872206	chr17_20969420_20969460	chr17_20969175_20969575	chr17_20968924_20969291,chr17_20969291_20969806
CPHS001405322	observed	chr17	20970150	20970711	FALSE	weakly-positioned	Promoter｜Enhancer	chr17	20873463	20873463	chr17_20970176_20970345	chr17_20970327_20970727	chr17_20970277_20970670,chr17_20970686_20971079
CPHS001405323	observed	chr17	20970806	20971308	FALSE	weakly-positioned	Enhancer	chr17	20874119	20874119	chr17_20970740_20970934,chr17_20970760_20971338	chr17_20970759_20971159	chr17_20971079_20971500,chr17_20970686_20971079
CPHS001405324	observed	chr17	20974806	20975270	FALSE	weakly-positioned	Enhancer	chr17	20878119	20878119	chr17_20974846_20975026	chr17_20974970_20975370	chr17_20975035_20975434,chr17_20974723_20975035
CPHS001405325	observed	chr17	20975564	20976149	FALSE	weakly-positioned	Enhancer	chr17	20878877	20878877	chr17_20975640_20975819	NA	chr17_20975925_20976480,chr17_20975434_20975902
CPHS001405326	observed	chr17	20976517	20977293	FALSE	weakly-positioned	Promoter｜Enhancer	chr17	20879830	20879830	NA	chr17_20977048_20977448	chr17_20977025_20977334,chr17_20976493_20976953
CPHS001405327	observed	chr17	20977293	20978102	FALSE	weakly-positioned	Promoter｜Enhancer	chr17	20880606	20880606	chr17_20977691_20977760,chr17_20977731_20977880	chr17_20977582_20977982,chr17_20978046_20978446,chr17_20977048_20977448	chr17_20977334_20978015,chr17_20977025_20977334
CPHS001405328	observed	chr17	20979024	20979451	FALSE	weakly-positioned	Promoter｜Enhancer	chr17	20882337	20882337	chr17_20979030_20979200,chr17_20979276_20979373	chr17_20979024_20979424	chr17_20979122_20979394,chr17_20979447_20980127
CPHS001405329	observed	chr17	20979451	20980182	FALSE	weakly-positioned	Promoter｜Enhancer	chr17	20882764	20882764	chr17_20979480_20979800,chr17_20979702_20979876,chr17_20979840_20980040,chr17_20979960_20980255,chr17_20980166_20980580	chr17_20979456_20979856	chr17_20979447_20980127
CPHS001405330	observed	chr17	20980496	20982121	FALSE	weakly-positioned	Enhancer	chr17	20883809	20883809	chr17_20980720_20980900,chr17_20981020_20981320,chr17_20981474_20981740,chr17_20981480_20981940,chr17_20980166_20980580,chr17_20980400_20980725	NA	chr17_20981094_20981491,chr17_20981491_20981955,chr17_20981955_20982245
CPHS001405331	observed	chr17	20982385	20982546	FALSE	well-positioned	NA	chr17	20885698	20885698	chr17_20982367_20982660	NA	chr17_20982263_20982750
CPHS001405332	observed	chr17	20983141	20983934	FALSE	weakly-positioned	NA	chr17	20886454	20886454	chr17_20983360_20983640,chr17_20983617_20983740,chr17_20983800_20983931,chr17_20983045_20983180,chr17_20983100_20983540	NA	chr17_20983734_20984111,chr17_20982986_20983734
CPHS001405333	predicted	chr17	20983935	20984297	FALSE	weakly-positioned	NA	chr17	20887248	20887248	NA	NA	chr17_20983734_20984111
CPHS001405334	observed	chr17	20984298	20985675	FALSE	weakly-positioned	NA	chr17	20887611	20887611	NA	NA	NA
CPHS001405335	observed	chr17	20987193	20987607	FALSE	weakly-positioned	Enhancer	chr17	20890506	20890506	chr17_20987440_20987700,chr17_20987169_20987540	NA	chr17_20987409_20987627
CPHS001405336	observed	chr17	20987672	20988221	FALSE	weakly-positioned	CTCF｜Enhancer	chr17	20890985	20890985	chr17_20987700_20988200,chr17_20988180_20988620,chr17_20987440_20987700,chr17_20987660_20988000	NA	chr17_20987915_20988114,chr17_20988114_20988659,chr17_20987627_20987915
CPHS001405337	observed	chr17	20988241	20988434	FALSE	well-positioned	CTCF	chr17	20891554	20891554	chr17_20988180_20988620	NA	chr17_20988114_20988659
CPHS001405338	observed	chr17	20989526	20990850	FALSE	weakly-positioned	Enhancer	chr17	20892839	20892839	chr17_20989822_20989973,chr17_20990120_20990360,chr17_20990380_20990639,chr17_20990430_20990880,chr17_20989440_20989820	chr17_20990123_20990523	chr17_20990004_20990195,chr17_20990195_20990638,chr17_20990638_20990917,chr17_20989349_20990004
CPHS001405339	predicted	chr17	20991351	20992351	FALSE	weakly-positioned	Promoter｜Enhancer	chr17	20894664	20894664	chr17_20991360_20992120,chr17_20992060_20992320,chr17_20992300_20992558,chr17_20990980_20992120	chr17_20991277_20991677	chr17_20991707_20992031,chr17_20992031_20992394,chr17_20991278_20991707
CPHS001405340	observed	chr17	20992433	20993617	TRUE	weakly-positioned	Promoter｜Enhancer	chr17	20895746	20895746	chr17_20992979_20993180,chr17_20993040_20993360,chr17_20993256_20993480,chr17_20993560_20993780,chr17_20992300_20992558,chr17_20992429_20992575	chr17_20992876_20993276	chr17_20992799_20993754,chr17_20992394_20992799
CPHS001405341	observed	chr17	20993799	20994536	FALSE	weakly-positioned	Enhancer	chr17	20897112	20897112	chr17_20994040_20994460,chr17_20994440_20995040,chr17_20993700_20993880	chr17_20994073_20994473	chr17_20994064_20994569,chr17_20993754_20994064
CPHS001405342	predicted	chr17	20994537	20995037	FALSE	weakly-positioned	Enhancer	chr17	20897850	20897850	chr17_20995000_20995420,chr17_20994440_20995040	NA	chr17_20994577_20995150,chr17_20994064_20994569
CPHS001405343	observed	chr17	20995164	20996270	FALSE	weakly-positioned	Enhancer	chr17	20898477	20898477	chr17_20995435_20995507,chr17_20995560_20996640,chr17_20995837_20998311,chr17_20995000_20995420	NA	chr17_20995447_20995891,chr17_20995891_20996242,chr17_20996242_20996539,chr17_20995150_20995447
CPHS001405344	observed	chr17	20996270	20996948	FALSE	weakly-positioned	Enhancer	chr17	20899583	20899583	chr17_20995560_20996640,chr17_20995837_20998311	NA	chr17_20996539_20997344,chr17_20996242_20996539
CPHS001405345	observed	chr17	20996948	20998846	FALSE	weakly-positioned	Promoter｜Enhancer	chr17	20900261	20900261	chr17_20997204_20997600,chr17_20997592_20997645,chr17_20997700_20998000,chr17_20997778_20997997,chr17_20997919_20998224,chr17_20998512_20998720,chr17_20998794_20998992,chr17_20995837_20998311	chr17_20998269_20998669,chr17_20998706_20999106	chr17_20997344_20997764,chr17_20997764_20998445,chr17_20998445_20998752,chr17_20998752_20999788,chr17_20996539_20997344
CPHS001405346	observed	chr17	20998846	20999288	FALSE	asymmetrically-positioned	Promoter｜Enhancer	chr17	20902159	20902159	chr17_20998947_20999180,chr17_20999189_20999277,chr17_20999211_20999540,chr17_20998794_20998992	chr17_20998706_20999106	chr17_20998752_20999788
CPHS001405347	observed	chr17	20999288	20999764	FALSE	asymmetrically-positioned	TES｜Promoter｜Enhancer	chr17	20902601	20902601	chr17_20999520_20999720,chr17_20999211_20999540	chr17_20999290_20999690	chr17_20998752_20999788
CPHS001405348	observed	chr17	20999848	21000154	FALSE	well-positioned	CTCF｜TES｜Promoter｜Enhancer	chr17	20903161	20903161	chr17_21000000_21000173,chr17_21000066_21000239	chr17_20999793_21000193	chr17_21000142_21000550,chr17_20999788_21000142
CPHS001405349	observed	chr17	21000937	21001426	FALSE	weakly-positioned	TES｜Promoter｜Enhancer	chr17	20904250	20904250	chr17_21001034_21001289,chr17_21001200_21001400	chr17_21001408_21001808	chr17_21001048_21001435,chr17_21000550_21000976
CPHS001405350	observed	chr17	21001426	21002264	FALSE	weakly-positioned	TES｜Promoter｜Enhancer	chr17	20904739	20904739	chr17_21001536_21001721,chr17_21001620_21001840,chr17_21001852_21002032,chr17_21001880_21002260	chr17_21001874_21002274,chr17_21001408_21001808	chr17_21001435_21001788,chr17_21001788_21002354,chr17_21001048_21001435
CPHS001405351	observed	chr17	21002625	21003505	FALSE	weakly-positioned	TSS｜Enhancer	chr17	20905938	20905938	chr17_21003140_21003480,chr17_21002560_21002860	chr17_21002875_21003275	chr17_21002927_21003198,chr17_21003198_21003723,chr17_21002354_21002927
CPHS001405352	observed	chr17	21003919	21005076	FALSE	weakly-positioned	TSS｜Enhancer	chr17	20907232	20907232	chr17_21004154_21004348,chr17_21004360_21004576,chr17_21004580_21004820,chr17_21004762_21004880	chr17_21004245_21004645,chr17_21004941_21005341	chr17_21004632_21005004,chr17_21005004_21005286,chr17_21003805_21004632
CPHS001405353	observed	chr17	21005076	21006063	FALSE	weakly-positioned	TSS｜Enhancer	chr17	20908389	20908389	chr17_21005440_21005643,chr17_21005913_21006213	chr17_21005357_21005757,chr17_21004941_21005341	chr17_21005286_21005777,chr17_21005777_21006243,chr17_21005004_21005286
CPHS001405354	observed	chr17	21007173	21007454	FALSE	well-positioned	Promoter｜Enhancer	chr17	20910486	20910486	chr17_21007398_21007533	chr17_21007147_21007547	chr17_21007067_21007675
CPHS001405355	observed	chr17	21007653	21008073	FALSE	asymmetrically-positioned	TES｜Promoter｜Enhancer	chr17	20910966	20910966	chr17_21007840_21008040,chr17_21007600_21007833	chr17_21007756_21008156	chr17_21007675_21008233,chr17_21007067_21007675
CPHS001405356	predicted	chr17	21008074	21008574	FALSE	weakly-positioned	Promoter｜Enhancer	chr17	20911387	20911387	chr17_21008220_21008440,chr17_21008460_21008520	chr17_21007756_21008156	chr17_21008233_21008957,chr17_21007675_21008233
CPHS001405357	observed	chr17	21009150	21009517	FALSE	weakly-positioned	Enhancer	chr17	20912463	20912463	NA	NA	chr17_21009011_21009811
CPHS001405358	observed	chr17	21010421	21011739	FALSE	weakly-positioned	TSS｜Enhancer	chr17	20913734	20913734	chr17_21010736_21011072,chr17_21011080_21011360,chr17_21011380_21011680,chr17_21010380_21010560	chr17_21010365_21010765	chr17_21010630_21010965,chr17_21010965_21011354,chr17_21011354_21011908
CPHS001405359	observed	chr17	21012509	21013204	FALSE	weakly-positioned	CTCF｜TSS｜Enhancer	chr17	20915822	20915822	chr17_21012680_21012920,chr17_21012840_21013080,chr17_21013160_21013224	chr17_21012790_21013190	chr17_21013153_21013565,chr17_21012323_21013153
CPHS001405360	observed	chr17	21013204	21013679	FALSE	asymmetrically-positioned	CTCF｜TSS｜Enhancer	chr17	20916517	20916517	chr17_21013240_21013501,chr17_21013591_21013664,chr17_21013160_21013224	NA	chr17_21013153_21013565
CPHS001405361	observed	chr17	21013904	21014500	FALSE	weakly-positioned	Enhancer	chr17	20917217	20917217	chr17_21014075_21014307	chr17_21013924_21014324	chr17_21014073_21014499,chr17_21014499_21014939
CPHS001405362	observed	chr17	21014500	21015373	FALSE	weakly-positioned	Enhancer	chr17	20917813	20917813	chr17_21014579_21014740,chr17_21014600_21015000,chr17_21015100_21015200	chr17_21014757_21015157	chr17_21015049_21015297,chr17_21015297_21016031,chr17_21014499_21014939
CPHS001405363	predicted	chr17	21015374	21015582	FALSE	well-positioned	Enhancer	chr17	20918687	20918687	chr17_21015500_21015680,chr17_21015580_21015700	NA	chr17_21015297_21016031
CPHS001405364	observed	chr17	21015583	21015852	FALSE	well-positioned	TES｜Enhancer	chr17	20918896	20918896	chr17_21015620_21015920,chr17_21015500_21015680,chr17_21015580_21015700	NA	chr17_21015297_21016031
CPHS001405365	predicted	chr17	21016103	21016603	FALSE	weakly-positioned	TSS｜Enhancer	chr17	20919416	20919416	chr17_21016281_21016580	NA	chr17_21016486_21016858,chr17_21016031_21016486
CPHS001405366	predicted	chr17	21016853	21017353	FALSE	weakly-positioned	TSS｜Enhancer	chr17	20920166	20920166	chr17_21016920_21017360	NA	chr17_21016858_21017783,chr17_21016486_21016858
CPHS001405367	observed	chr17	21017373	21017598	FALSE	well-positioned	TSS｜Enhancer	chr17	20920686	20920686	chr17_21017411_21017500	NA	chr17_21016858_21017783
CPHS001405368	observed	chr17	21018687	21019427	FALSE	asymmetrically-positioned	TSS｜Enhancer	chr17	20922000	20922000	chr17_21018780_21019011	chr17_21018827_21019227	chr17_21019356_21019805,chr17_21018611_21019356
CPHS001405369	observed	chr17	21020031	21021119	FALSE	weakly-positioned	CTCF｜TSS｜Enhancer	chr17	20923344	20923344	chr17_21020040_21020263,chr17_21020320_21020462,chr17_21020640_21020900,chr17_21021060_21021340,chr17_21019982_21020060	chr17_21020197_21020597,chr17_21020648_21021048	chr17_21020667_21021244,chr17_21019805_21020667
CPHS001405370	observed	chr17	21021246	21022112	FALSE	weakly-positioned	TSS｜Enhancer	chr17	20924559	20924559	chr17_21021502_21021760,chr17_21021859_21021950,chr17_21021940_21021972,chr17_21021060_21021340	chr17_21021390_21021790	chr17_21022029_21022562,chr17_21021244_21022029
CPHS001405371	observed	chr17	21023443	21023818	FALSE	weakly-positioned	Promoter｜Enhancer	chr17	20926756	20926756	chr17_21023460_21023740	NA	chr17_21023653_21023979
CPHS001405372	predicted	chr17	21023819	21024051	FALSE	well-positioned	Promoter｜Enhancer	chr17	20927132	20927132	NA	chr17_21024036_21024436	chr17_21023979_21024639,chr17_21023653_21023979
CPHS001405373	observed	chr17	21024052	21024507	FALSE	weakly-positioned	Promoter｜Enhancer	chr17	20927365	20927365	chr17_21024140_21024340	chr17_21024036_21024436	chr17_21023979_21024639
CPHS001405374	observed	chr17	21025512	21025830	FALSE	asymmetrically-positioned	Promoter｜Enhancer	chr17	20928825	20928825	chr17_21025553_21025792,chr17_21025700_21025880	chr17_21025482_21025882	chr17_21025394_21025978
CPHS001405375	observed	chr17	21026292	21026545	FALSE	well-positioned	Enhancer	chr17	20929605	20929605	NA	chr17_21026218_21026618	chr17_21026218_21026906
CPHS001405376	observed	chr17	21027539	21027734	FALSE	well-positioned	Enhancer	chr17	20930852	20930852	NA	NA	chr17_21027351_21027840
CPHS001405377	predicted	chr17	21027985	21028485	FALSE	weakly-positioned	Promoter｜Enhancer	chr17	20931298	20931298	chr17_21028057_21028160,chr17_21028280_21028460	chr17_21028144_21028544	chr17_21028123_21028806,chr17_21027911_21028123
CPHS001405378	observed	chr17	21028497	21029466	FALSE	asymmetrically-positioned	Promoter｜Enhancer	chr17	20931810	20931810	chr17_21028600_21028792,chr17_21029081_21029273,chr17_21029177_21029360	chr17_21029053_21029453,chr17_21028144_21028544	chr17_21028806_21029493,chr17_21028123_21028806
CPHS001405379	observed	chr17	21029466	21030012	FALSE	weakly-positioned	Promoter｜Enhancer	chr17	20932779	20932779	chr17_21029540_21029820	chr17_21029575_21029975	chr17_21029504_21029758,chr17_21029758_21030217,chr17_21028806_21029493
CPHS001405380	predicted	chr17	21031263	21031763	FALSE	weakly-positioned	Promoter｜Enhancer	chr17	20934576	20934576	NA	NA	chr17_21031752_21032117,chr17_21031044_21031542
CPHS001405381	observed	chr17	21031782	21032493	FALSE	weakly-positioned	Promoter｜Enhancer	chr17	20935095	20935095	chr17_21031860_21032078,chr17_21032063_21032320,chr17_21032120_21032168	chr17_21031956_21032356	chr17_21032117_21032345,chr17_21032345_21032552,chr17_21031752_21032117
CPHS001405382	predicted	chr17	21032494	21032670	FALSE	well-positioned	CTCF｜Promoter｜Enhancer	chr17	20935807	20935807	NA	NA	chr17_21032552_21032820,chr17_21032345_21032552
CPHS001405383	observed	chr17	21032671	21033235	FALSE	weakly-positioned	CTCF｜Promoter｜Enhancer	chr17	20935984	20935984	chr17_21032946_21033125	chr17_21032823_21033223	chr17_21032820_21033318,chr17_21032552_21032820
CPHS001405384	observed	chr17	21033385	21033766	FALSE	weakly-positioned	Promoter｜Enhancer	chr17	20936698	20936698	chr17_21033460_21033633	chr17_21033392_21033792	chr17_21033318_21033758
CPHS001405385	observed	chr17	21034065	21034848	FALSE	weakly-positioned	Promoter｜Enhancer	chr17	20937378	20937378	chr17_21034154_21034377,chr17_21034360_21034615	chr17_21034373_21034773,chr17_21034842_21035242,chr17_21033939_21034339	chr17_21034834_21035242,chr17_21034024_21034834
CPHS001405386	observed	chr17	21034848	21035414	FALSE	asymmetrically-positioned	Promoter｜Enhancer	chr17	20938161	20938161	chr17_21034940_21035140,chr17_21034951_21035120,chr17_21035247_21035320,chr17_21035320_21035592	chr17_21034842_21035242	chr17_21035242_21035936,chr17_21034834_21035242
CPHS001405387	observed	chr17	21035470	21035814	FALSE	weakly-positioned	Promoter｜Enhancer	chr17	20938783	20938783	chr17_21035497_21035686,chr17_21035320_21035592	chr17_21035421_21035821	chr17_21035242_21035936
CPHS001405388	observed	chr17	21036179	21036932	FALSE	weakly-positioned	Promoter｜Enhancer	chr17	20939492	20939492	chr17_21036200_21036284,chr17_21036340_21036514,chr17_21036580_21036940,chr17_21036880_21037135	chr17_21036260_21036660,chr17_21036843_21037243	chr17_21036717_21036940,chr17_21036041_21036717
CPHS001405389	observed	chr17	21040251	21040446	FALSE	well-positioned	CTCF｜TSS｜Enhancer	chr17	20943564	20943564	chr17_21040276_21040460,chr17_21040440_21040660	NA	chr17_21039919_21040623
CPHS001405390	observed	chr17	21040705	21040906	FALSE	well-positioned	CTCF｜TSS｜Enhancer	chr17	20944018	20944018	chr17_21040715_21040920,chr17_21040780_21041060	NA	chr17_21040623_21040998
CPHS001405391	observed	chr17	21041782	21042113	FALSE	asymmetrically-positioned	CTCF｜TSS｜Enhancer	chr17	20945095	20945095	chr17_21041800_21042003,chr17_21041960_21042360,chr17_21041555_21041820,chr17_21041720_21041834	chr17_21042091_21042491	chr17_21041991_21042429,chr17_21041487_21041991
CPHS001405392	observed	chr17	21042113	21042496	FALSE	well-positioned	CTCF｜TSS｜Enhancer	chr17	20945426	20945426	chr17_21042216_21042420,chr17_21042300_21042560,chr17_21041960_21042360	chr17_21042091_21042491	chr17_21042429_21043291,chr17_21041991_21042429
CPHS001405393	observed	chr17	21042496	21044226	TRUE	weakly-positioned	CTCF｜TSS｜Enhancer	chr17	20945809	20945809	chr17_21042516_21042780,chr17_21042947_21043208,chr17_21043240_21043540,chr17_21043370_21043768,chr17_21043659_21043840,chr17_21043918_21044127,chr17_21044140_21044340,chr17_21042300_21042560	chr17_21042501_21042901,chr17_21043188_21043588	chr17_21043291_21043968,chr17_21043968_21043973,chr17_21043973_21044597,chr17_21042429_21043291
CPHS001405394	predicted	chr17	21046227	21046727	FALSE	weakly-positioned	NA	chr17	20949540	20949540	chr17_21046348_21046520	NA	chr17_21046302_21046543,chr17_21046087_21046270
CPHS001405395	predicted	chr17	21047727	21048477	FALSE	asymmetrically-positioned	NA	chr17	20951040	20951040	NA	NA	chr17_21048019_21048425
CPHS001405396	observed	chr17	21050608	21051283	FALSE	weakly-positioned	Promoter｜Enhancer	chr17	20953921	20953921	NA	NA	chr17_21050553_21051076
CPHS001405397	observed	chr17	21051557	21052592	FALSE	weakly-positioned	Promoter｜Enhancer	chr17	20954870	20954870	chr17_21051880_21052075,chr17_21052120_21052200,chr17_21052160_21052380,chr17_21052304_21052520,chr17_21051517_21051578	chr17_21051743_21052143,chr17_21052178_21052578	chr17_21051686_21052259,chr17_21052259_21052627,chr17_21051328_21051686
CPHS001405398	observed	chr17	21052920	21053400	FALSE	weakly-positioned	Promoter｜Enhancer	chr17	20956233	20956233	chr17_21053095_21053260,chr17_21052680_21053020	chr17_21052715_21053115	chr17_21053018_21053522,chr17_21052627_21053018
CPHS001405399	observed	chr17	21053400	21053678	FALSE	asymmetrically-positioned	Promoter｜Enhancer	chr17	20956713	20956713	chr17_21053440_21053522	chr17_21053646_21054046	chr17_21053018_21053522
CPHS001405400	observed	chr17	21053678	21054185	FALSE	weakly-positioned	Promoter｜Enhancer	chr17	20956991	20956991	chr17_21053780_21053960,chr17_21054084_21054140	chr17_21053646_21054046	chr17_21053727_21054307
CPHS001405401	observed	chr17	21054352	21054546	FALSE	well-positioned	Promoter｜Enhancer	chr17	20957665	20957665	NA	NA	NA
CPHS001405402	observed	chr17	21054568	21055010	FALSE	weakly-positioned	CTCF｜Promoter｜Enhancer	chr17	20957881	20957881	NA	NA	chr17_21054552_21055034
CPHS001405403	observed	chr17	21058335	21059044	FALSE	weakly-positioned	Enhancer	chr17	20961648	20961648	chr17_21058346_21058512,chr17_21058620_21058800,chr17_21058260_21058420	NA	chr17_21058477_21058932,chr17_21058094_21058477
CPHS001405404	observed	chr17	21059681	21060297	FALSE	weakly-positioned	Enhancer	chr17	20962994	20962994	chr17_21059764_21059920,chr17_21059853_21060874	chr17_21059706_21060106	chr17_21060296_21060698,chr17_21059536_21060164
CPHS001405405	observed	chr17	21060297	21062011	FALSE	weakly-positioned	Promoter｜Enhancer	chr17	20963610	20963610	chr17_21061000_21061100,chr17_21061072_21061190,chr17_21061260_21061480,chr17_21061615_21061890,chr17_21059853_21060874	chr17_21061212_21061612	chr17_21060955_21061992,chr17_21061992_21062659,chr17_21060296_21060698
CPHS001405406	observed	chr17	21062011	21062508	FALSE	weakly-positioned	CTCF｜Promoter｜Enhancer	chr17	20965324	20965324	chr17_21062249_21062440	chr17_21062158_21062558	chr17_21061992_21062659
CPHS001405407	observed	chr17	21065076	21065336	FALSE	asymmetrically-positioned	Promoter｜Enhancer	chr17	20968389	20968389	chr17_21065160_21065317	NA	chr17_21065031_21065322
CPHS001405408	observed	chr17	21065716	21067060	FALSE	weakly-positioned	Enhancer	chr17	20969029	20969029	chr17_21066500_21066682	NA	chr17_21065977_21066245,chr17_21066251_21066981,chr17_21065711_21065977
CPHS001405409	observed	chr17	21069731	21070417	FALSE	weakly-positioned	Enhancer	chr17	20973044	20973044	chr17_21069880_21070100,chr17_21069360_21069780,chr17_21069626_21069840	chr17_21069352_21069752	chr17_21069813_21070248,chr17_21069516_21069813
CPHS001405410	observed	chr17	21071306	21071491	FALSE	well-positioned	Enhancer	chr17	20974619	20974619	NA	NA	chr17_21071132_21071499
CPHS001405411	observed	chr17	21072614	21073302	FALSE	weakly-positioned	Promoter｜Enhancer	chr17	20975927	20975927	chr17_21072615_21072680,chr17_21072818_21073020,chr17_21072820_21073300	chr17_21072686_21073086	chr17_21072637_21073597
CPHS001405412	observed	chr17	21075127	21076592	FALSE	weakly-positioned	TSS｜Enhancer	chr17	20978440	20978440	chr17_21075193_21075244,chr17_21075260_21075640,chr17_21075499_21075700,chr17_21075760_21075920,chr17_21076096_21076263,chr17_21076244_21076457	chr17_21075384_21075784,chr17_21075928_21076328	chr17_21075252_21076643
CPHS001405413	predicted	chr17	21079093	21079593	FALSE	weakly-positioned	Promoter｜Enhancer	chr17	20982406	20982406	chr17_21079220_21079500	NA	NA
CPHS001405414	observed	chr17	21081810	21082449	FALSE	weakly-positioned	Promoter｜Enhancer	chr17	20985123	20985123	chr17_21081900_21082200,chr17_21082058_21082246,chr17_21081660_21081880	NA	chr17_21081869_21082546,chr17_21081524_21081869
CPHS001405415	observed	chr17	21083510	21083787	FALSE	asymmetrically-positioned	TSS｜Enhancer	chr17	20986823	20986823	chr17_21083539_21083740	NA	chr17_21083436_21083934
CPHS001405416	observed	chr17	21085649	21086293	FALSE	asymmetrically-positioned	CTCF｜TSS	chr17	20988962	20988962	chr17_21085787_21085992	NA	chr17_21085384_21086234
CPHS001405417	observed	chr17	21087691	21088176	FALSE	weakly-positioned	Promoter|Enhancer	chr17	20991004	20991004	NA	NA	chr17_21087701_21088191
CPHS001405418	observed	chr17	21089009	21089700	FALSE	weakly-positioned	Enhancer	chr17	20992322	20992322	chr17_21089259_21089458,chr17_21089520_21089738	chr17_21089139_21089539	chr17_21089110_21089771,chr17_21088815_21089106
CPHS001405419	predicted	chr17	21089701	21089902	FALSE	well-positioned	Promoter｜Enhancer	chr17	20993014	20993014	chr17_21089520_21089738	NA	chr17_21089771_21090205,chr17_21089110_21089771
CPHS001405420	observed	chr17	21089903	21090567	FALSE	weakly-positioned	Promoter｜Enhancer	chr17	20993216	20993216	chr17_21090000_21090200,chr17_21090200_21090449	chr17_21089933_21090333	chr17_21090205_21090604,chr17_21089771_21090205
CPHS001405421	observed	chr17	21090878	21091665	FALSE	weakly-positioned	Promoter｜Enhancer	chr17	20994191	20994191	chr17_21091021_21091165,chr17_21091200_21091440,chr17_21091300_21091457	chr17_21091158_21091558	chr17_21090936_21091540,chr17_21091599_21091909
CPHS001405422	observed	chr17	21094198	21094787	FALSE	weakly-positioned	Enhancer	chr17	20997511	20997511	chr17_21094320_21094520	chr17_21094206_21094606	chr17_21093877_21094886
CPHS001405423	predicted	chr17	21095288	21095788	FALSE	asymmetrically-positioned	CTCF｜Enhancer	chr17	20998601	20998601	NA	NA	chr17_21095606_21096306
CPHS001405424	observed	chr17	21095811	21096043	FALSE	well-positioned	CTCF｜Enhancer	chr17	20999124	20999124	chr17_21095850_21096010	NA	chr17_21095606_21096306
CPHS001405425	predicted	chr17	21096794	21097294	FALSE	weakly-positioned	Enhancer	chr17	21000107	21000107	chr17_21097011_21097183	NA	chr17_21096703_21097353
CPHS001405426	predicted	chr17	21098044	21098544	FALSE	asymmetrically-positioned	Promoter｜Enhancer	chr17	21001357	21001357	NA	NA	NA
CPHS001405427	observed	chr17	21098719	21100178	TRUE	weakly-positioned	CTCF｜Promoter｜Enhancer	chr17	21002032	21002032	chr17_21098828_21098980,chr17_21098924_21099008,chr17_21099019_21099220,chr17_21099319_21099500,chr17_21099560_21099800,chr17_21099760_21099960,chr17_21100062_21100157,chr17_21100131_21100332	chr17_21098814_21099214,chr17_21099223_21099623,chr17_21099661_21100061	chr17_21099739_21100139,chr17_21100139_21100450,chr17_21098675_21099739
CPHS001405428	observed	chr17	21100699	21101006	FALSE	asymmetrically-positioned	Promoter｜Enhancer	chr17	21004012	21004012	chr17_21100790_21100946,chr17_21100689_21100880	NA	chr17_21100450_21100938
CPHS001405429	observed	chr17	21101295	21102520	FALSE	weakly-positioned	Promoter｜Enhancer	chr17	21004608	21004608	chr17_21101969_21102140	chr17_21101835_21102235	chr17_21101647_21102209,chr17_21102209_21102594
CPHS001405430	observed	chr17	21104753	21105571	FALSE	weakly-positioned	Promoter	chr17	21008066	21008066	chr17_21105140_21105420,chr17_21104740_21104900	NA	chr17_21104894_21105478,chr17_21105478_21105859
CPHS001405431	observed	chr17	21105571	21106198	FALSE	weakly-positioned	Promoter|Enhancer	chr17	21008884	21008884	chr17_21105600_21105781,chr17_21105662_21106000,chr17_21106047_21106238	NA	chr17_21105864_21106082,chr17_21106191_21106906,chr17_21105478_21105859
CPHS001405432	observed	chr17	21106846	21107514	FALSE	weakly-positioned	Promoter|Enhancer	chr17	21010159	21010159	chr17_21107034_21107460,chr17_21107060_21107320	chr17_21106873_21107273	chr17_21106988_21107346,chr17_21106191_21106906
CPHS001405433	predicted	chr17	21107765	21108265	FALSE	weakly-positioned	Enhancer	chr17	21011078	21011078	chr17_21107952_21108186	chr17_21108252_21108652	NA
CPHS001405434	observed	chr17	21109805	21110594	FALSE	weakly-positioned	Promoter｜Enhancer	chr17	21013118	21013118	chr17_21109959_21110180	NA	chr17_21109802_21110434
CPHS001405435	observed	chr17	21111920	21112734	FALSE	weakly-positioned	Promoter｜Enhancer	chr17	21015233	21015233	chr17_21112383_21112557	NA	chr17_21112143_21112645
CPHS001405436	observed	chr17	21113048	21113625	FALSE	weakly-positioned	Enhancer	chr17	21016361	21016361	chr17_21113113_21113298,chr17_21113400_21113580	chr17_21112986_21113386	chr17_21112958_21113655
CPHS001405437	observed	chr17	21113795	21114129	FALSE	asymmetrically-positioned	Enhancer	chr17	21017108	21017108	chr17_21113840_21114040	chr17_21113721_21114121	chr17_21113655_21114176
CPHS001405438	observed	chr17	21114762	21115182	FALSE	weakly-positioned	Enhancer	chr17	21018075	21018075	chr17_21114853_21115060	chr17_21114800_21115200	NA
CPHS001405439	predicted	chr17	21115683	21116183	FALSE	weakly-positioned	Enhancer	chr17	21018996	21018996	chr17_21115831_21116020	NA	chr17_21115488_21116353
CPHS001405440	observed	chr17	21116530	21116910	FALSE	weakly-positioned	Promoter|Enhancer	chr17	21019843	21019843	NA	NA	chr17_21116551_21116741,chr17_21116789_21117454
CPHS001405441	predicted	chr17	21116911	21117061	FALSE	well-positioned	Promoter	chr17	21020224	21020224	NA	NA	chr17_21116789_21117454
CPHS001405442	observed	chr17	21117062	21117284	FALSE	well-positioned	Promoter｜Enhancer	chr17	21020375	21020375	NA	NA	chr17_21116789_21117454
CPHS001405443	observed	chr17	21117915	21118289	FALSE	asymmetrically-positioned	Promoter|Enhancer	chr17	21021228	21021228	NA	chr17_21117838_21118238	chr17_21117825_21118212
CPHS001405444	observed	chr17	21118882	21120371	TRUE	weakly-positioned	CTCF｜Enhancer	chr17	21022195	21022195	chr17_21119413_21119576,chr17_21119509_21119640,chr17_21119740_21119920,chr17_21120119_21120220	chr17_21119177_21119577,chr17_21119626_21120026	chr17_21119238_21120350,chr17_21120357_21120671,chr17_21118819_21119238
CPHS001405445	observed	chr17	21124143	21124370	FALSE	well-positioned	TSS｜Enhancer	chr17	21027456	21027456	chr17_21124200_21124380	chr17_21124141_21124541	chr17_21124076_21124568
CPHS001405446	observed	chr17	21125913	21126213	FALSE	asymmetrically-positioned	TSS｜Enhancer	chr17	21029226	21029226	chr17_21125998_21126183	chr17_21125897_21126297	chr17_21125804_21126326
CPHS001405447	observed	chr17	21126354	21127986	TRUE	weakly-positioned	TSS｜Enhancer	chr17	21029667	21029667	chr17_21126408_21126486,chr17_21126440_21126514,chr17_21126631_21126700,chr17_21126776_21126820,chr17_21126814_21127009,chr17_21127151_21127340,chr17_21127322_21127543,chr17_21127530_21127670,chr17_21127620_21127721,chr17_21127759_21127924,chr17_21126320_21126480	chr17_21126729_21127129,chr17_21127221_21127621,chr17_21127640_21128040	chr17_21127702_21128177,chr17_21126326_21127702
CPHS001405448	observed	chr17	21129116	21129502	FALSE	weakly-positioned	CTCF｜Promoter｜Enhancer	chr17	21032429	21032429	chr17_21129140_21129309,chr17_21129400_21129468	chr17_21129033_21129433	chr17_21128354_21129559
CPHS001405449	observed	chr17	21130786	21131692	FALSE	weakly-positioned	Promoter｜Enhancer	chr17	21034099	21034099	chr17_21131038_21131102,chr17_21131220_21131420	NA	chr17_21130836_21131013,chr17_21131064_21131671,chr17_21131678_21131985
CPHS001405450	observed	chr17	21132116	21132297	FALSE	well-positioned	Promoter｜Enhancer	chr17	21035429	21035429	NA	NA	NA
CPHS001405451	observed	chr17	21132368	21132897	FALSE	weakly-positioned	Promoter｜Enhancer	chr17	21035681	21035681	chr17_21132582_21132720	chr17_21132438_21132838	chr17_21132452_21133326
CPHS001405452	observed	chr17	21136275	21136802	FALSE	weakly-positioned	Promoter｜Enhancer	chr17	21039588	21039588	NA	NA	chr17_21136261_21136793
CPHS001405453	observed	chr17	21136802	21137479	FALSE	weakly-positioned	Promoter｜Enhancer	chr17	21040115	21040115	chr17_21137041_21137195	chr17_21136897_21137297	NA
CPHS001405454	observed	chr17	21140022	21140844	FALSE	weakly-positioned	Promoter｜Enhancer	chr17	21043335	21043335	chr17_21140276_21140400	chr17_21140198_21140598	chr17_21140143_21140666,chr17_21140832_21141665,chr17_21139800_21140094
CPHS001405455	observed	chr17	21140844	21141650	FALSE	weakly-positioned	Promoter｜Enhancer	chr17	21044157	21044157	chr17_21141070_21141282,chr17_21141273_21141480,chr17_21141400_21141640	NA	chr17_21140832_21141665
CPHS001405456	observed	chr17	21142078	21142905	FALSE	weakly-positioned	Promoter｜Enhancer	chr17	21045391	21045391	chr17_21142200_21142413,chr17_21142320_21142520,chr17_21142660_21142840	chr17_21142153_21142553	chr17_21142556_21142798
CPHS001405457	observed	chr17	21143709	21144318	FALSE	weakly-positioned	Promoter｜Enhancer	chr17	21047022	21047022	chr17_21143740_21144000	NA	chr17_21143574_21144325
CPHS001405458	observed	chr17	21144318	21144854	FALSE	weakly-positioned	Promoter｜Enhancer	chr17	21047631	21047631	chr17_21144439_21144559	chr17_21144347_21144747	chr17_21144393_21144679,chr17_21143574_21144325
CPHS001405459	observed	chr17	21146066	21146966	FALSE	weakly-positioned	Promoter｜Enhancer	chr17	21049379	21049379	chr17_21146200_21146380,chr17_21146560_21146623,chr17_21146720_21146900	chr17_21146615_21147015	chr17_21146548_21147065
CPHS001405460	predicted	chr17	21147717	21148217	FALSE	asymmetrically-positioned	Promoter｜Enhancer	chr17	21051030	21051030	chr17_21147820_21148000	NA	chr17_21148061_21148340,chr17_21147626_21148061
CPHS001405461	observed	chr17	21152650	21152943	FALSE	asymmetrically-positioned	Promoter｜Enhancer	chr17	21055963	21055963	chr17_21152840_21153031	NA	chr17_21152531_21153049
CPHS001405462	observed	chr17	21153599	21153867	FALSE	well-positioned	Promoter｜Enhancer	chr17	21056912	21056912	chr17_21153620_21153840	NA	chr17_21153378_21154068
CPHS001405463	observed	chr17	21155616	21155816	FALSE	well-positioned	Promoter|Enhancer	chr17	21058929	21058929	chr17_21155640_21155880,chr17_21155538_21155709	NA	chr17_21155537_21156171
CPHS001405464	observed	chr17	21157385	21157968	FALSE	weakly-positioned	Promoter|Enhancer	chr17	21060698	21060698	chr17_21157480_21157543	NA	chr17_21157494_21157934,chr17_21157935_21158414
CPHS001405465	observed	chr17	21157968	21158536	FALSE	weakly-positioned	Promoter|Enhancer	chr17	21061281	21061281	NA	NA	chr17_21158414_21158681,chr17_21157935_21158414
CPHS001405466	observed	chr17	21161163	21162739	FALSE	weakly-positioned	Promoter｜Enhancer	chr17	21064476	21064476	chr17_21161500_21161794,chr17_21161700_21161960,chr17_21162000_21162361,chr17_21162420_21162580,chr17_21162511_21162702	chr17_21161612_21162012,chr17_21162110_21162510,chr17_21162694_21163094,chr17_21160826_21161226	chr17_21161413_21161944,chr17_21161944_21162548,chr17_21162548_21162767,chr17_21161137_21161413
CPHS001405467	observed	chr17	21163218	21163468	FALSE	well-positioned	CTCF｜Enhancer	chr17	21066531	21066531	chr17_21163300_21163420	chr17_21163170_21163570	chr17_21163203_21163597
CPHS001405468	observed	chr17	21164223	21164498	FALSE	well-positioned	CTCF｜TSS｜Enhancer	chr17	21067536	21067536	chr17_21164300_21164485	chr17_21164208_21164608	chr17_21164201_21164650
CPHS001405469	observed	chr17	21164774	21165048	FALSE	well-positioned	CTCF｜TSS｜Enhancer	chr17	21068087	21068087	chr17_21164860_21165074,chr17_21164700_21164940	NA	chr17_21164650_21164892
CPHS001405470	observed	chr17	21165584	21166550	FALSE	weakly-positioned	TSS｜Enhancer	chr17	21068897	21068897	chr17_21166040_21166223,chr17_21166220_21166480	chr17_21165900_21166300	chr17_21165683_21166592
CPHS001405471	observed	chr17	21166550	21166958	FALSE	well-positioned	TSS｜Enhancer	chr17	21069863	21069863	chr17_21166680_21166876,chr17_21166945_21167162	chr17_21166896_21167296	chr17_21166592_21166907,chr17_21166907_21167304,chr17_21165683_21166592
CPHS001405472	observed	chr17	21166958	21167835	FALSE	weakly-positioned	TSS｜Enhancer	chr17	21070271	21070271	chr17_21167221_21167280,chr17_21167439_21167602,chr17_21166945_21167162	chr17_21167303_21167703,chr17_21166896_21167296	chr17_21167304_21167718,chr17_21166907_21167304
CPHS001405473	observed	chr17	21167835	21168241	FALSE	weakly-positioned	TSS｜Enhancer	chr17	21071148	21071148	chr17_21167840_21168099,chr17_21168000_21168180,chr17_21168120_21168235	chr17_21167894_21168294	chr17_21167880_21168188
CPHS001405474	predicted	chr17	21169242	21170242	FALSE	weakly-positioned	TSS｜Enhancer	chr17	21072555	21072555	chr17_21169333_21169520,chr17_21169560_21169755,chr17_21169740_21169820,chr17_21170230_21170336	NA	chr17_21169317_21170296
CPHS001405475	observed	chr17	21170654	21171227	FALSE	weakly-positioned	CTCF｜TSS｜Enhancer	chr17	21073967	21073967	chr17_21170700_21170801,chr17_21170902_21171100,chr17_21171176_21171260	chr17_21170858_21171258	chr17_21170918_21171314,chr17_21170501_21170918
CPHS001405476	observed	chr17	21171227	21172157	FALSE	weakly-positioned	CTCF｜TSS｜Enhancer	chr17	21074540	21074540	chr17_21171300_21171593,chr17_21171540_21171834,chr17_21171660_21172000,chr17_21171940_21172500,chr17_21171176_21171260	chr17_21171472_21171872,chr17_21172145_21172545,chr17_21170858_21171258	chr17_21171314_21171982,chr17_21171982_21172537,chr17_21170918_21171314
CPHS001405477	observed	chr17	21172157	21172477	FALSE	well-positioned	CTCF｜TSS｜Enhancer	chr17	21075470	21075470	chr17_21172280_21172420,chr17_21171940_21172500	chr17_21172145_21172545	chr17_21171982_21172537
CPHS001405478	observed	chr17	21172847	21173466	FALSE	weakly-positioned	TSS｜Enhancer	chr17	21076160	21076160	chr17_21172910_21173140,chr17_21173440_21173680	chr17_21173018_21173418	chr17_21173119_21173462,chr17_21172592_21173046
CPHS001405479	observed	chr17	21173466	21174002	FALSE	weakly-positioned	TSS｜Enhancer	chr17	21076779	21076779	chr17_21173620_21173899,chr17_21173860_21174320,chr17_21173440_21173680	chr17_21173530_21173930	chr17_21173563_21174126
CPHS001405480	observed	chr17	21174002	21174573	FALSE	weakly-positioned	Enhancer	chr17	21077315	21077315	chr17_21174300_21174633,chr17_21173860_21174320	chr17_21174207_21174607	chr17_21174126_21174599,chr17_21173563_21174126
CPHS001405481	observed	chr17	21174573	21175593	FALSE	weakly-positioned	Enhancer	chr17	21077886	21077886	chr17_21174720_21175080,chr17_21174773_21174944,chr17_21175201_21175780,chr17_21175340_21175626,chr17_21174300_21174633	chr17_21174655_21175055,chr17_21175145_21175545,chr17_21174207_21174607	chr17_21174678_21175191,chr17_21175198_21175889,chr17_21174126_21174599
CPHS001405482	observed	chr17	21176498	21177600	FALSE	weakly-positioned	Promoter|Enhancer	chr17	21079811	21079811	chr17_21176920_21177340,chr17_21177440_21178240,chr17_21176260_21176660	NA	chr17_21176880_21177407,chr17_21177419_21177789
CPHS001405483	observed	chr17	21177600	21178168	FALSE	weakly-positioned	Promoter|Enhancer	chr17	21080913	21080913	chr17_21177440_21178240	NA	chr17_21177789_21178262,chr17_21177419_21177789
CPHS001405484	observed	chr17	21178168	21178630	FALSE	weakly-positioned	Promoter|Enhancer	chr17	21081481	21081481	chr17_21178240_21178480,chr17_21177440_21178240	NA	chr17_21178324_21178644,chr17_21177789_21178262
CPHS001405485	observed	chr17	21178864	21179164	FALSE	asymmetrically-positioned	Promoter|Enhancer	chr17	21082177	21082177	chr17_21178871_21179040,chr17_21178994_21179233,chr17_21178720_21178974	NA	NA
CPHS001405486	observed	chr17	21182873	21183090	FALSE	well-positioned	TSS｜Enhancer	chr17	21086186	21086186	chr17_21182900_21183080	NA	chr17_21183078_21183941,chr17_21182263_21182908
CPHS001405487	observed	chr17	21183467	21183862	FALSE	weakly-positioned	TSS｜Enhancer	chr17	21086780	21086780	chr17_21183575_21183740	chr17_21183466_21183866	chr17_21183078_21183941
CPHS001405488	predicted	chr17	21183863	21184022	FALSE	well-positioned	TSS｜Enhancer	chr17	21087176	21087176	NA	chr17_21183466_21183866	chr17_21183078_21183941
CPHS001405489	observed	chr17	21184023	21184465	FALSE	weakly-positioned	TSS｜Enhancer	chr17	21087336	21087336	chr17_21184240_21184460	NA	chr17_21184059_21184735
CPHS001405490	observed	chr17	21184527	21185551	FALSE	weakly-positioned	TSS｜Enhancer	chr17	21087840	21087840	chr17_21184620_21184780,chr17_21185189_21185340	chr17_21185104_21185504	chr17_21185037_21185616,chr17_21184059_21184735
CPHS001405491	observed	chr17	21186102	21187004	FALSE	weakly-positioned	TSS｜Enhancer	chr17	21089415	21089415	chr17_21186508_21186720,chr17_21186860_21187080	chr17_21186429_21186829	chr17_21186159_21187078
CPHS001405492	observed	chr17	21189114	21189712	FALSE	weakly-positioned	Enhancer	chr17	21092427	21092427	NA	chr17_21189373_21189773	chr17_21189103_21189704
CPHS001405493	observed	chr17	21190737	21191279	FALSE	weakly-positioned	TES｜Enhancer	chr17	21094050	21094050	chr17_21190760_21191036	chr17_21190919_21191319	chr17_21190726_21191364
CPHS001405494	observed	chr17	21191471	21192268	FALSE	weakly-positioned	TES｜Enhancer	chr17	21094784	21094784	chr17_21191822_21192006,chr17_21192060_21192220	chr17_21191664_21192064	chr17_21191652_21192250,chr17_21191371_21191652
CPHS001405495	observed	chr17	21192453	21193554	FALSE	weakly-positioned	TES｜Promoter｜Enhancer	chr17	21095766	21095766	chr17_21192569_21192720,chr17_21192887_21193239,chr17_21193100_21193306	chr17_21192967_21193367,chr17_21192437_21192837	chr17_21192463_21192806,chr17_21192806_21193631
CPHS001405496	observed	chr17	21194115	21194648	FALSE	weakly-positioned	Promoter｜Enhancer	chr17	21097428	21097428	chr17_21194320_21194609,chr17_21194107_21194240	chr17_21194178_21194578	chr17_21194625_21195293,chr17_21193770_21194625
CPHS001405497	observed	chr17	21194648	21195476	FALSE	weakly-positioned	Promoter｜Enhancer	chr17	21097961	21097961	chr17_21194800_21194989	chr17_21194739_21195139	chr17_21195323_21195596,chr17_21194625_21195293
CPHS001405498	observed	chr17	21195982	21196547	FALSE	weakly-positioned	Enhancer	chr17	21099295	21099295	chr17_21196120_21196488,chr17_21196500_21196820,chr17_21195980_21196160	chr17_21196124_21196524	chr17_21196040_21196509,chr17_21195596_21196040
CPHS001405499	predicted	chr17	21197548	21198048	FALSE	weakly-positioned	TES｜Enhancer	chr17	21100861	21100861	chr17_21197560_21197940,chr17_21197835_21197979,chr17_21198000_21198100,chr17_21197360_21197560	NA	chr17_21197406_21198093
CPHS001405500	observed	chr17	21198383	21198799	FALSE	weakly-positioned	Enhancer	chr17	21101696	21101696	chr17_21198420_21198680,chr17_21198520_21198740	chr17_21198365_21198765	chr17_21198269_21199171
CPHS001405501	observed	chr17	21199158	21199844	FALSE	weakly-positioned	Promoter｜Enhancer	chr17	21102471	21102471	chr17_21199380_21199920,chr17_21199394_21199639,chr17_21199800_21199865	chr17_21199320_21199720	chr17_21199234_21199841,chr17_21199841_21200434,chr17_21198269_21199171
CPHS001405502	observed	chr17	21199844	21200340	FALSE	weakly-positioned	Promoter｜Enhancer	chr17	21103157	21103157	chr17_21199960_21200166,chr17_21200139_21200269,chr17_21200280_21200460,chr17_21200280_21200560,chr17_21199380_21199920,chr17_21199800_21199865	chr17_21199945_21200345	chr17_21199841_21200434
CPHS001405503	observed	chr17	21200340	21201186	FALSE	weakly-positioned	Promoter｜Enhancer	chr17	21103653	21103653	chr17_21200720_21200960,chr17_21200930_21201180,chr17_21201138_21201242,chr17_21200280_21200460,chr17_21200280_21200560	chr17_21200629_21201029,chr17_21199945_21200345	chr17_21200434_21200957,chr17_21200957_21201792,chr17_21199841_21200434
CPHS001405504	observed	chr17	21201186	21201746	FALSE	weakly-positioned	Promoter｜Enhancer	chr17	21104499	21104499	chr17_21201324_21201520,chr17_21201138_21201242	chr17_21201228_21201628	chr17_21200957_21201792
CPHS001405505	observed	chr17	21202009	21202527	FALSE	weakly-positioned	Enhancer	chr17	21105322	21105322	chr17_21201868_21202173	chr17_21202153_21202553	chr17_21202225_21202524,chr17_21202524_21203101,chr17_21201834_21202225
CPHS001405506	observed	chr17	21202527	21203118	FALSE	weakly-positioned	Enhancer	chr17	21105840	21105840	chr17_21202714_21202780	chr17_21202153_21202553	chr17_21203101_21203323,chr17_21202524_21203101
CPHS001405507	predicted	chr17	21203119	21203578	FALSE	weakly-positioned	Enhancer	chr17	21106432	21106432	chr17_21203224_21203381	NA	chr17_21203323_21203664,chr17_21203101_21203323
CPHS001405508	observed	chr17	21203579	21203928	FALSE	asymmetrically-positioned	Enhancer	chr17	21106892	21106892	NA	chr17_21203612_21204012	chr17_21203664_21204081,chr17_21203323_21203664
CPHS001405509	observed	chr17	21204453	21205670	FALSE	weakly-positioned	Promoter｜Enhancer	chr17	21107766	21107766	chr17_21204520_21204900,chr17_21204920_21205260	chr17_21204772_21205172	chr17_21204808_21205592,chr17_21204420_21204808
CPHS001405510	observed	chr17	21208359	21208799	FALSE	weakly-positioned	Promoter｜Enhancer	chr17	21111672	21111672	chr17_21208484_21208627,chr17_21208347_21208517	chr17_21208309_21208709	chr17_21208339_21208859
CPHS001405511	observed	chr17	21209037	21209248	FALSE	well-positioned	Promoter｜Enhancer	chr17	21112350	21112350	NA	NA	chr17_21208934_21209441
CPHS001405512	observed	chr17	21209671	21210193	FALSE	weakly-positioned	Promoter｜Enhancer	chr17	21112984	21112984	chr17_21209820_21210054,chr17_21209560_21209800	chr17_21209771_21210171	chr17_21209679_21210356
CPHS001405513	observed	chr17	21210640	21211052	FALSE	weakly-positioned	Promoter｜Enhancer	chr17	21113953	21113953	chr17_21210760_21210962,chr17_21210360_21210740	chr17_21210685_21211085	chr17_21210356_21211241
CPHS001405514	observed	chr17	21211740	21212155	FALSE	asymmetrically-positioned	TSS｜Enhancer	chr17	21115053	21115053	chr17_21211811_21212100,chr17_21212041_21212260	chr17_21211740_21212140	chr17_21212117_21212525,chr17_21211450_21212117
CPHS001405515	observed	chr17	21212181	21212407	FALSE	well-positioned	TSS｜Enhancer	chr17	21115494	21115494	chr17_21212041_21212260,chr17_21212180_21212393	NA	chr17_21212117_21212525
CPHS001405516	observed	chr17	21213472	21215558	TRUE	weakly-positioned	TSS｜Enhancer	chr17	21116785	21116785	chr17_21213500_21213769,chr17_21213720_21213988,chr17_21214120_21214367,chr17_21214460_21214720,chr17_21214682_21214853,chr17_21214820_21215048,chr17_21215101_21215481,chr17_21213360_21213520	chr17_21213601_21214001,chr17_21214044_21214444,chr17_21214463_21214863	chr17_21214465_21215215,chr17_21215215_21215698,chr17_21213419_21214465
CPHS001405517	observed	chr17	21215943	21216314	FALSE	weakly-positioned	TSS｜Enhancer	chr17	21119256	21119256	chr17_21216020_21216261	NA	chr17_21215891_21216413
CPHS001405518	predicted	chr17	21217065	21218065	FALSE	weakly-positioned	Promoter｜Enhancer	chr17	21120378	21120378	chr17_21217101_21217186,chr17_21217240_21217440	NA	chr17_21217108_21217670,chr17_21217670_21218025,chr17_21216633_21217108
CPHS001405519	observed	chr17	21218162	21218475	FALSE	well-positioned	CTCF｜Enhancer	chr17	21121475	21121475	chr17_21218259_21218436	NA	chr17_21218065_21218644
CPHS001405520	observed	chr17	21218728	21219314	FALSE	asymmetrically-positioned	CTCF｜Enhancer	chr17	21122041	21122041	chr17_21218960_21219213	chr17_21218964_21219364	chr17_21218644_21219348
CPHS001405521	observed	chr17	21220952	21221214	FALSE	well-positioned	Enhancer	chr17	21124265	21124265	NA	chr17_21221207_21221607	chr17_21221062_21221472
CPHS001405522	predicted	chr17	21221465	21221965	FALSE	weakly-positioned	NA	chr17	21124778	21124778	chr17_21221340_21221580	chr17_21221207_21221607	chr17_21221472_21221818,chr17_21221818_21222165,chr17_21221062_21221472
CPHS001405523	observed	chr17	21222887	21223566	FALSE	weakly-positioned	Promoter	chr17	21126200	21126200	NA	chr17_21222869_21223269	chr17_21223023_21223964,chr17_21222772_21223023
CPHS001405524	predicted	chr17	21223567	21223916	FALSE	weakly-positioned	NA	chr17	21126880	21126880	NA	NA	chr17_21223023_21223964
CPHS001405525	observed	chr17	21223917	21224121	FALSE	well-positioned	NA	chr17	21127230	21127230	NA	NA	chr17_21223023_21223964
CPHS001405526	observed	chr17	21224547	21225211	FALSE	weakly-positioned	Enhancer	chr17	21127860	21127860	chr17_21225000_21225200	chr17_21224789_21225189	chr17_21224687_21225346,chr17_21224410_21224648
CPHS001405527	observed	chr17	21225916	21226133	FALSE	well-positioned	Enhancer	chr17	21129229	21129229	NA	NA	NA
CPHS001405528	observed	chr17	21227076	21227459	FALSE	weakly-positioned	Enhancer	chr17	21130389	21130389	chr17_21227400_21227600	chr17_21227333_21227733	chr17_21227304_21227687,chr17_21227030_21227289
CPHS001405529	observed	chr17	21227759	21228743	FALSE	weakly-positioned	Enhancer	chr17	21131072	21131072	chr17_21228189_21228400	chr17_21228098_21228498	chr17_21227687_21228605
CPHS001405530	observed	chr17	21228743	21229614	FALSE	weakly-positioned	Enhancer	chr17	21132056	21132056	chr17_21228900_21229140,chr17_21229300_21229519	chr17_21228869_21229269	chr17_21228929_21229518
CPHS001405531	predicted	chr17	21230365	21230865	FALSE	weakly-positioned	Promoter|Enhancer	chr17	21133678	21133678	NA	NA	chr17_21230390_21231046
CPHS001405532	observed	chr17	21231387	21231926	FALSE	weakly-positioned	Promoter|Enhancer	chr17	21134700	21134700	NA	chr17_21231581_21231981	chr17_21231503_21232025,chr17_21231253_21231503
CPHS001405533	observed	chr17	21233196	21233916	FALSE	weakly-positioned	Promoter｜Enhancer	chr17	21136509	21136509	chr17_21233358_21233655,chr17_21233613_21233800	NA	chr17_21233341_21233753,chr17_21233753_21233982
CPHS001405534	observed	chr17	21233916	21234756	FALSE	weakly-positioned	Promoter｜Enhancer	chr17	21137229	21137229	chr17_21234100_21234280,chr17_21234440_21234660	chr17_21233959_21234359	chr17_21233986_21234422,chr17_21233753_21233982
CPHS001405535	observed	chr17	21235416	21235813	FALSE	weakly-positioned	NA	chr17	21138729	21138729	NA	NA	chr17_21235727_21236522,chr17_21235384_21235727
CPHS001405536	observed	chr17	21235879	21236098	FALSE	well-positioned	Promoter	chr17	21139192	21139192	NA	NA	chr17_21235727_21236522
CPHS001405537	observed	chr17	21236933	21237308	FALSE	weakly-positioned	Enhancer	chr17	21140246	21140246	NA	NA	chr17_21237279_21237453,chr17_21236526_21237243
CPHS001405538	predicted	chr17	21237809	21238309	FALSE	weakly-positioned	NA	chr17	21141122	21141122	chr17_21237660_21238300	NA	chr17_21237453_21238004
CPHS001405539	observed	chr17	21239521	21241499	FALSE	weakly-positioned	CTCF｜TES｜Enhancer	chr17	21142834	21142834	chr17_21239780_21239945,chr17_21239820_21240640,chr17_21240040_21240280,chr17_21240400_21240613,chr17_21240912_21241147	chr17_21239638_21240038,chr17_21240308_21240708,chr17_21240766_21241166,chr17_21241253_21241653	chr17_21239633_21240223,chr17_21240223_21240732,chr17_21240732_21241146,chr17_21241146_21241383,chr17_21241383_21241949
CPHS001405540	observed	chr17	21241499	21242879	FALSE	weakly-positioned	CTCF｜TES｜Promoter｜Enhancer	chr17	21144812	21144812	chr17_21241840_21241920,chr17_21241905_21242040,chr17_21242120_21242281,chr17_21242295_21242559	chr17_21242019_21242419,chr17_21242501_21242901,chr17_21241253_21241653	chr17_21241949_21242617,chr17_21242617_21242886,chr17_21241383_21241949
CPHS001405541	observed	chr17	21242879	21243831	FALSE	weakly-positioned	TES｜Promoter｜Enhancer	chr17	21146192	21146192	chr17_21243040_21243280,chr17_21243181_21243520,chr17_21243621_21243844	chr17_21243002_21243402,chr17_21243457_21243857,chr17_21242501_21242901	chr17_21242886_21243117,chr17_21243117_21243493,chr17_21243493_21243872,chr17_21242617_21242886
CPHS001405542	predicted	chr17	21243832	21244832	FALSE	weakly-positioned	Promoter｜Enhancer	chr17	21147145	21147145	chr17_21244146_21244245,chr17_21243621_21243844	chr17_21243457_21243857	chr17_21243872_21244408,chr17_21244408_21244873,chr17_21243493_21243872
CPHS001405543	predicted	chr17	21245082	21245582	FALSE	weakly-positioned	Promoter｜Enhancer	chr17	21148395	21148395	chr17_21245433_21245489	NA	chr17_21245386_21246137,chr17_21244904_21245386
CPHS001405544	observed	chr17	21245596	21246184	FALSE	weakly-positioned	Promoter｜Enhancer	chr17	21148909	21148909	chr17_21245640_21245840,chr17_21245880_21246061	chr17_21245763_21246163	chr17_21245386_21246137
CPHS001405545	predicted	chr17	21246685	21247185	FALSE	weakly-positioned	Promoter｜Enhancer	chr17	21149998	21149998	NA	NA	chr17_21247173_21247588,chr17_21246406_21247173
CPHS001405546	observed	chr17	21247293	21247944	FALSE	weakly-positioned	Promoter｜Enhancer	chr17	21150606	21150606	chr17_21247651_21247819	chr17_21247585_21247985	chr17_21247836_21248229,chr17_21247173_21247588
CPHS001405547	observed	chr17	21248510	21248984	FALSE	weakly-positioned	Promoter｜Enhancer	chr17	21151823	21151823	chr17_21248627_21248780	chr17_21248490_21248890	chr17_21248569_21248773,chr17_21248803_21249188,chr17_21248229_21248569
CPHS001405548	observed	chr17	21249195	21249476	FALSE	asymmetrically-positioned	Promoter｜Enhancer	chr17	21152508	21152508	chr17_21249281_21249520	NA	chr17_21249376_21249846,chr17_21249188_21249376
CPHS001405549	observed	chr17	21249900	21250419	FALSE	weakly-positioned	CTCF｜Promoter｜Enhancer	chr17	21153213	21153213	chr17_21250032_21250262,chr17_21250160_21250680,chr17_21249886_21250121	NA	chr17_21249846_21250466
CPHS001405550	observed	chr17	21250847	21251338	FALSE	weakly-positioned	Promoter｜Enhancer	chr17	21154160	21154160	chr17_21251060_21251260,chr17_21251320_21251600,chr17_21250811_21251105	chr17_21250979_21251379	chr17_21251325_21251596,chr17_21250760_21251325
CPHS001405551	observed	chr17	21251338	21251967	FALSE	weakly-positioned	TSS｜Enhancer	chr17	21154651	21154651	chr17_21251690_21251760,chr17_21251751_21252035,chr17_21251320_21251600	chr17_21251499_21251899,chr17_21250979_21251379	chr17_21251596_21252113,chr17_21251325_21251596
CPHS001405552	observed	chr17	21252397	21254469	TRUE	weakly-positioned	TSS｜Enhancer	NA	NA	NA	chr17_21252489_21252585,chr17_21252591_21252770,chr17_21252645_21252984,chr17_21252845_21253100,chr17_21253060_21253175,chr17_21253113_21253280,chr17_21253140_21253400,chr17_21253400_21253600,chr17_21253780_21253870,chr17_21253920_21254460,chr17_21254140_21254355,chr17_21252320_21252513	chr17_21252760_21253160,chr17_21253284_21253684,chr17_21254023_21254423	chr17_21253038_21254141,chr17_21254141_21254462,chr17_21252113_21253038
CPHS001405553	observed	chr17	21255834	21256048	FALSE	well-positioned	Enhancer	chr17	21159146	21159146	chr17_21255840_21256020	chr17_21255750_21256150	chr17_21255347_21256218
CPHS001405554	observed	chr17	21256974	21257419	FALSE	weakly-positioned	Enhancer	chr17	21160286	21160286	chr17_21257040_21257220	chr17_21256973_21257373	chr17_21257418_21257795,chr17_21256866_21257418
CPHS001405555	predicted	chr17	21257670	21258170	FALSE	weakly-positioned	Enhancer	chr17	21160982	21160982	chr17_21257809_21257982	NA	chr17_21257795_21258292,chr17_21257418_21257795
CPHS001405556	observed	chr17	21258468	21259076	FALSE	weakly-positioned	Enhancer	chr17	21161780	21161780	chr17_21258543_21258673,chr17_21258773_21258942	chr17_21258722_21259122	chr17_21258459_21259016
CPHS001405557	observed	chr17	21260363	21261338	FALSE	weakly-positioned	CTCF｜Enhancer	chr17	21163675	21163675	chr17_21260436_21260586,chr17_21260540_21260800,chr17_21260941_21261085,chr17_21261120_21261300	chr17_21260502_21260902	chr17_21260573_21260856,chr17_21260978_21261663
CPHS001405558	observed	chr17	21261871	21262496	FALSE	weakly-positioned	Enhancer	chr17	21165183	21165183	chr17_21262062_21262270,chr17_21262220_21262773	NA	chr17_21262059_21262403,chr17_21262403_21263105
CPHS001405559	observed	chr17	21262496	21263078	FALSE	weakly-positioned	Enhancer	chr17	21165808	21165808	chr17_21262220_21262773	NA	chr17_21262403_21263105
CPHS001405560	observed	chr17	21263078	21263995	FALSE	weakly-positioned	Enhancer	chr17	21166390	21166390	chr17_21263479_21263664	chr17_21263386_21263786	chr17_21263331_21263777,chr17_21262403_21263105
CPHS001405561	observed	chr17	21267801	21268136	FALSE	asymmetrically-positioned	Promoter｜Enhancer	chr17	21171113	21171113	chr17_21267960_21268140	NA	chr17_21267892_21268106,chr17_21268106_21268738
CPHS001405562	observed	chr17	21268136	21269298	FALSE	weakly-positioned	Promoter｜Enhancer	chr17	21171448	21171448	chr17_21268240_21268440,chr17_21268280_21268671,chr17_21268487_21268701,chr17_21268700_21268880,chr17_21269060_21269300,chr17_21267960_21268140	chr17_21268145_21268545,chr17_21268581_21268981	chr17_21268753_21268957,chr17_21268957_21269346,chr17_21268106_21268738
CPHS001405563	observed	chr17	21269477	21269989	FALSE	weakly-positioned	Enhancer	chr17	21172789	21172789	chr17_21269525_21269730,chr17_21269752_21269940	NA	chr17_21269346_21269980
CPHS001405564	observed	chr17	21270817	21271095	FALSE	well-positioned	NA	chr17	21174129	21174129	chr17_21270826_21271060,chr17_21270860_21271040	NA	chr17_21270659_21271243
CPHS001405565	observed	chr17	21272264	21272530	FALSE	well-positioned	Enhancer	chr17	21175576	21175576	chr17_21272240_21272660	chr17_21272214_21272614	chr17_21272230_21272613
CPHS001405566	predicted	chr17	21272531	21272659	FALSE	well-positioned	Enhancer	chr17	21175843	21175843	chr17_21272240_21272660	chr17_21272214_21272614	chr17_21272613_21273456,chr17_21272230_21272613
CPHS001405567	observed	chr17	21272660	21273368	FALSE	weakly-positioned	Promoter｜Enhancer	chr17	21175972	21175972	chr17_21272800_21272917,chr17_21272980_21273200	chr17_21272923_21273323	chr17_21272613_21273456
CPHS001405568	observed	chr17	21273487	21273841	FALSE	asymmetrically-positioned	Promoter｜Enhancer	chr17	21176799	21176799	chr17_21273500_21273738	chr17_21273472_21273872	chr17_21273456_21273903
CPHS001405569	observed	chr17	21274935	21276548	TRUE	weakly-positioned	CTCF｜Promoter｜Enhancer	chr17	21178247	21178247	chr17_21275113_21275400,chr17_21275370_21275580,chr17_21275540_21275720,chr17_21275800_21275982,chr17_21276060_21276234,chr17_21276300_21276500	chr17_21274969_21275369,chr17_21275686_21276086	chr17_21275385_21276483,chr17_21276483_21276936,chr17_21274907_21275385
CPHS001405570	observed	chr17	21278481	21279220	FALSE	weakly-positioned	Promoter｜Enhancer	chr17	21181793	21181793	chr17_21278680_21278862,chr17_21278960_21279160,chr17_21278450_21278800	chr17_21278566_21278966	chr17_21279194_21279480,chr17_21278315_21279166
CPHS001405571	predicted	chr17	21279471	21279971	FALSE	weakly-positioned	CTCF｜Promoter｜Enhancer	chr17	21182783	21182783	chr17_21279300_21279580	NA	chr17_21279480_21279924,chr17_21279924_21280630,chr17_21279194_21279480
CPHS001405572	observed	chr17	21280008	21280494	TRUE	asymmetrically-positioned	CTCF｜Promoter｜Enhancer	chr17	21183320	21183320	chr17_21280119_21280295,chr17_21280430_21280501	chr17_21279984_21280384	chr17_21279924_21280630
CPHS001405573	observed	chr17	21282241	21282724	FALSE	weakly-positioned	CTCF｜TSS｜Enhancer	chr17	21185553	21185553	chr17_21282320_21282540,chr17_21282174_21282280	chr17_21282249_21282649	chr17_21282073_21282807
CPHS001405574	predicted	chr17	21282725	21283725	FALSE	weakly-positioned	TSS｜Enhancer	chr17	21186037	21186037	chr17_21282860_21283060,chr17_21283218_21283380,chr17_21283362_21283448,chr17_21283400_21283580,chr17_21283489_21283718	NA	chr17_21282807_21283285,chr17_21283285_21283776,chr17_21282073_21282807
CPHS001405575	observed	chr17	21283834	21286062	TRUE	weakly-positioned	CTCF｜TSS｜Enhancer	chr17	21187146	21187146	chr17_21283860_21284082,chr17_21284097_21284156,chr17_21284189_21284290,chr17_21284440_21284680,chr17_21284900_21285149,chr17_21285147_21285600,chr17_21285628_21285680,chr17_21285718_21286020,chr17_21286060_21286258	chr17_21284389_21284789,chr17_21284852_21285252,chr17_21283753_21284153	chr17_21284159_21285474,chr17_21285474_21286048,chr17_21286048_21286882,chr17_21283776_21284159
CPHS001405576	observed	chr17	21286135	21286809	FALSE	asymmetrically-positioned	CTCF｜TSS｜Enhancer	chr17	21189447	21189447	chr17_21286340_21286640,chr17_21286460_21286663,chr17_21286060_21286258,chr17_21286113_21286319	chr17_21286351_21286751	chr17_21286048_21286882
CPHS001405577	observed	chr17	21286983	21288877	TRUE	weakly-positioned	CTCF｜TSS｜Enhancer	chr17	21190295	21190295	chr17_21287016_21287288,chr17_21287220_21287490,chr17_21287354_21287612,chr17_21287611_21287677,chr17_21287900_21288420,chr17_21287919_21288124,chr17_21288220_21288460,chr17_21288600_21288840	chr17_21287272_21287672,chr17_21287814_21288214,chr17_21288473_21288873	chr17_21287315_21287679,chr17_21287679_21288557,chr17_21288557_21289097,chr17_21286882_21287315
CPHS001405578	predicted	chr17	21289128	21289628	FALSE	weakly-positioned	CTCF｜TSS｜Enhancer	chr17	21192440	21192440	chr17_21289405_21289520,chr17_21289540_21289794,chr17_21289109_21289300	NA	chr17_21289139_21289408,chr17_21289408_21289767
CPHS001405579	observed	chr17	21289748	21290567	FALSE	weakly-positioned	CTCF｜TSS｜Enhancer	chr17	21193060	21193060	chr17_21289898_21290120,chr17_21290121_21290198,chr17_21290160_21290362,chr17_21290380_21290460,chr17_21290440_21290588,chr17_21289540_21289794	chr17_21289775_21290175	chr17_21289767_21290639,chr17_21289408_21289767
CPHS001405580	predicted	chr17	21291318	21291818	FALSE	weakly-positioned	TSS｜Enhancer	chr17	21194630	21194630	chr17_21291384_21291640,chr17_21291460_21292260	NA	chr17_21291243_21291858
CPHS001405581	observed	chr17	21292007	21292302	FALSE	well-positioned	TSS｜Enhancer	chr17	21195319	21195319	chr17_21292040_21292515,chr17_21291460_21292260	NA	chr17_21291858_21292315
CPHS001405582	observed	chr17	21293229	21294038	FALSE	weakly-positioned	TSS｜Enhancer	chr17	21196541	21196541	chr17_21293669_21294080,chr17_21292760_21293520,chr17_21292775_21293240	NA	chr17_21293816_21294251,chr17_21293067_21293816
CPHS001405583	observed	chr17	21294630	21295927	FALSE	weakly-positioned	Promoter｜Enhancer	chr17	21197942	21197942	chr17_21294660_21294904,chr17_21294907_21295320,chr17_21295419_21295624,chr17_21295660_21295891,chr17_21295840_21295960,chr17_21294389_21294840	chr17_21295324_21295724,chr17_21294516_21294916	chr17_21295226_21295997,chr17_21294527_21295226
CPHS001405584	observed	chr17	21295981	21296519	FALSE	weakly-positioned	Promoter｜Enhancer	chr17	21199293	21199293	chr17_21296100_21296442,chr17_21296500_21296544	chr17_21296091_21296491	chr17_21295997_21296382,chr17_21296382_21297077,chr17_21295226_21295997
CPHS001405585	observed	chr17	21296519	21297226	FALSE	weakly-positioned	Promoter｜Enhancer	chr17	21199831	21199831	chr17_21296640_21296739,chr17_21296673_21296903,chr17_21297033_21297220,chr17_21297200_21297300,chr17_21296500_21296544	chr17_21296580_21296980,chr17_21297182_21297582	chr17_21297077_21297312,chr17_21296382_21297077
CPHS001405586	observed	chr17	21297226	21298401	FALSE	weakly-positioned	Promoter｜Enhancer	chr17	21200538	21200538	chr17_21297285_21297500,chr17_21297519_21297710,chr17_21297640_21297859,chr17_21298220_21298394,chr17_21297200_21297300	chr17_21297585_21297985,chr17_21297182_21297582	chr17_21297312_21297968,chr17_21297968_21298405,chr17_21297077_21297312
CPHS001405587	observed	chr17	21298833	21299231	FALSE	weakly-positioned	TES｜Promoter｜Enhancer	chr17	21202145	21202145	chr17_21299060_21299380,chr17_21298560_21299080	NA	chr17_21298872_21299613,chr17_21298405_21298872
CPHS001405588	observed	chr17	21299953	21300355	FALSE	weakly-positioned	Promoter｜Enhancer	chr17	21203265	21203265	chr17_21299989_21300290,chr17_21300160_21300531	chr17_21299853_21300253	chr17_21300282_21300538,chr17_21299914_21300282
CPHS001405589	predicted	chr17	21300356	21301106	FALSE	weakly-positioned	TES｜Promoter｜Enhancer	chr17	21203668	21203668	chr17_21300740_21300790,chr17_21300820_21301180,chr17_21300160_21300531	chr17_21300528_21300928	chr17_21300538_21300911,chr17_21300911_21301125,chr17_21300282_21300538
CPHS001405590	observed	chr17	21301617	21302154	FALSE	weakly-positioned	TES｜Promoter｜Enhancer	chr17	21204929	21204929	chr17_21301736_21301940,chr17_21301860_21302300	chr17_21301749_21302149	chr17_21301970_21302226,chr17_21301435_21301970
CPHS001405591	observed	chr17	21302676	21303893	FALSE	weakly-positioned	TES｜Promoter｜Enhancer	chr17	21205988	21205988	chr17_21302920_21303303,chr17_21303200_21303683,chr17_21303800_21304050,chr17_21302320_21302720,chr17_21302540_21302780,chr17_21302673_21302960	chr17_21302843_21303243	chr17_21303461_21303720,chr17_21303720_21303976,chr17_21302568_21303461
CPHS001405592	observed	chr17	21303893	21304522	FALSE	weakly-positioned	TES｜Enhancer	chr17	21207205	21207205	chr17_21304122_21304460,chr17_21304380_21304620,chr17_21303800_21304050	NA	chr17_21303976_21304572,chr17_21303720_21303976
CPHS001405593	observed	chr17	21304522	21305202	FALSE	weakly-positioned	TES｜Enhancer	chr17	21207834	21207834	chr17_21304604_21304740,chr17_21304780_21305000,chr17_21304996_21305158,chr17_21304380_21304620	NA	chr17_21303976_21304572
CPHS001405594	observed	chr17	21305262	21305994	FALSE	asymmetrically-positioned	Enhancer	chr17	21208574	21208574	chr17_21305510_21305716,chr17_21305880_21306040	NA	NA
CPHS001405595	observed	chr17	21306863	21307593	FALSE	asymmetrically-positioned	Enhancer	chr17	21210175	21210175	chr17_21307052_21307240,chr17_21307361_21307468,chr17_21306737_21306980	chr17_21306991_21307391	NA
CPHS001405596	observed	chr17	21308981	21309328	FALSE	weakly-positioned	Enhancer	chr17	21212293	21212293	chr17_21309200_21309355,chr17_21308900_21309160	NA	NA
CPHS001405597	observed	chr17	21310323	21310881	FALSE	asymmetrically-positioned	TSS｜Enhancer	chr17	21213635	21213635	chr17_21310472_21310660,chr17_21310829_21311060,chr17_21310260_21310480	chr17_21310382_21310782	NA
CPHS001405598	observed	chr17	21310881	21311770	FALSE	weakly-positioned	TSS｜Enhancer	chr17	21214193	21214193	chr17_21311106_21311298,chr17_21311480_21311846,chr17_21310829_21311060	chr17_21310992_21311392,chr17_21311396_21311796	NA
CPHS001405599	predicted	chr17	21313271	21313771	FALSE	weakly-positioned	TSS｜Enhancer	chr17	21216583	21216583	chr17_21313284_21313560,chr17_21313600_21313651	chr17_21313288_21313688	NA
CPHS001405600	observed	chr17	21314214	21315133	FALSE	weakly-positioned	TES｜Enhancer	chr17	21217526	21217526	chr17_21314347_21314560,chr17_21314724_21314871,chr17_21314850_21315160,chr17_21314201_21314549	chr17_21314314_21314714,chr17_21314813_21315213	chr17_21314254_21314912
CPHS001405601	observed	chr17	21315288	21317549	TRUE	weakly-positioned	Promoter｜Enhancer	chr17	21218600	21218600	chr17_21315322_21315587,chr17_21315783_21315893,chr17_21316367_21316474,chr17_21316963_21317114,chr17_21317147_21317417,chr17_21317237_21317401	chr17_21315913_21316313,chr17_21316869_21317269,chr17_21315277_21315677	chr17_21316940_21317128,chr17_21315229_21315684
CPHS001405602	observed	chr17	21317882	21319168	FALSE	weakly-positioned	Promoter｜Enhancer	chr17	21221194	21221194	chr17_21317920_21318140,chr17_21318492_21318709,chr17_21318500_21318900,chr17_21318980_21319180,chr17_21317720_21317920	NA	chr17_21318436_21319086
CPHS001405603	observed	chr17	21319485	21319641	FALSE	well-positioned	Promoter｜Enhancer	chr17	21222797	21222797	chr17_21319640_21320020,chr17_21319300_21319520	chr17_21319517_21319917	NA
CPHS001405604	observed	chr17	21319667	21320064	FALSE	weakly-positioned	Promoter｜Enhancer	chr17	21222979	21222979	chr17_21319860_21320080,chr17_21319640_21320020	chr17_21319517_21319917	NA
CPHS001405605	observed	chr17	21320464	21320775	FALSE	asymmetrically-positioned	Enhancer	chr17	21223776	21223776	chr17_21320507_21320707,chr17_21320081_21320489	chr17_21320400_21320800	NA
CPHS001405606	observed	chr17	21321331	21321892	FALSE	weakly-positioned	Promoter｜Enhancer	chr17	21224643	21224643	chr17_21321740_21321921,chr17_21321140_21321451	NA	chr17_21321703_21322019
CPHS001405607	observed	chr17	21321892	21322090	FALSE	well-positioned	Promoter｜Enhancer	chr17	21225204	21225204	chr17_21321960_21322280,chr17_21321740_21321921	NA	chr17_21321703_21322019
CPHS001405608	observed	chr17	21322148	21324174	TRUE	weakly-positioned	Promoter｜Enhancer	chr17	21225460	21225460	chr17_21322300_21322460,chr17_21322501_21322670,chr17_21322860_21322903,chr17_21323060_21323240,chr17_21323600_21323662,chr17_21323680_21324019,chr17_21323940_21324180,chr17_21321960_21322280	chr17_21322455_21322855,chr17_21322929_21323329,chr17_21323371_21323771	chr17_21322916_21323359,chr17_21323691_21324091
CPHS001405609	observed	chr17	21324367	21324634	FALSE	asymmetrically-positioned	Promoter｜Enhancer	chr17	21227679	21227679	chr17_21324388_21324420,chr17_21324477_21324706	NA	NA
CPHS001405610	observed	chr17	21325558	21325768	FALSE	well-positioned	Promoter｜Enhancer	chr17	21228870	21228870	chr17_21325520_21325760	NA	NA
CPHS001405611	observed	chr17	21325854	21326178	FALSE	asymmetrically-positioned	Enhancer	chr17	21229166	21229166	NA	NA	NA
CPHS001405612	observed	chr17	21327964	21328617	FALSE	weakly-positioned	Enhancer	chr17	21231276	21231276	NA	NA	NA
CPHS001405613	observed	chr17	21329875	21330261	FALSE	weakly-positioned	Enhancer	chr17	21233187	21233187	NA	NA	NA
CPHS001405614	observed	chr17	21330406	21331178	FALSE	weakly-positioned	NA	chr17	21233718	21233718	chr17_21330455_21330780,chr17_21330860_21331100	NA	chr17_21330350_21330573
CPHS001405615	observed	chr17	21331627	21332036	FALSE	asymmetrically-positioned	Enhancer	chr17	21234939	21234939	NA	NA	NA
CPHS001405616	observed	chr17	21334013	21334413	FALSE	weakly-positioned	Enhancer	chr17	21237325	21237325	NA	NA	NA
CPHS001405617	predicted	chr17	21334664	21335164	FALSE	weakly-positioned	Enhancer	chr17	21237976	21237976	NA	NA	NA
CPHS001405618	observed	chr17	21336619	21338830	FALSE	weakly-positioned	Promoter｜Enhancer	chr17	21239931	21239931	chr17_21336720_21337120,chr17_21337036_21337201,chr17_21337320_21337520,chr17_21337660_21337849,chr17_21337989_21338041,chr17_21337997_21338220,chr17_21338100_21338400,chr17_21338360_21338585	chr17_21336894_21337294,chr17_21337567_21337967,chr17_21337978_21338378	chr17_21337011_21337254,chr17_21337592_21337928
CPHS001405619	predicted	chr17	21338831	21338945	FALSE	well-positioned	Promoter｜Enhancer	chr17	21242143	21242143	NA	NA	NA
CPHS001405620	observed	chr17	21338946	21339563	FALSE	weakly-positioned	Promoter｜Enhancer	chr17	21242258	21242258	chr17_21339100_21339360	chr17_21338962_21339362,chr17_21339553_21339953	NA
CPHS001405621	observed	chr17	21340004	21341030	FALSE	weakly-positioned	Enhancer	chr17	21243316	21243316	chr17_21340115_21340160,chr17_21340241_21340400,chr17_21340540_21340820,chr17_21341020_21341162	NA	NA
CPHS001405622	predicted	chr17	21341031	21341531	FALSE	weakly-positioned	Enhancer	chr17	21244343	21244343	chr17_21341361_21341592,chr17_21341020_21341162	NA	NA
CPHS001405623	observed	chr17	21342447	21342557	FALSE	well-positioned	Enhancer	chr17	21245759	21245759	chr17_21341920_21342520	NA	NA
CPHS001405624	observed	chr17	21342623	21344507	FALSE	weakly-positioned	Enhancer	chr17	21245935	21245935	chr17_21343192_21343340,chr17_21343500_21343660,chr17_21343660_21343877,chr17_21344280_21344418	chr17_21342941_21343341,chr17_21344420_21344820	NA
CPHS001405625	observed	chr17	21345036	21345863	FALSE	weakly-positioned	Promoter｜Enhancer	chr17	21248348	21248348	chr17_21345051_21345178,chr17_21345300_21345355,chr17_21345372_21345580,chr17_21345455_21345780,chr17_21344922_21345115	chr17_21345282_21345682,chr17_21345848_21346248	chr17_21345312_21345654
CPHS001405626	predicted	chr17	21345864	21346014	FALSE	well-positioned	Enhancer	chr17	21249176	21249176	NA	chr17_21345848_21346248	NA
CPHS001405627	observed	chr17	21346015	21346620	FALSE	weakly-positioned	Promoter｜Enhancer	chr17	21249327	21249327	NA	chr17_21345848_21346248	NA
CPHS001405628	observed	chr17	21346620	21347375	FALSE	weakly-positioned	Promoter｜Enhancer	chr17	21249932	21249932	chr17_21346740_21346838,chr17_21346996_21347101,chr17_21347200_21347227	chr17_21346622_21347022	NA
CPHS001405629	predicted	chr17	21347376	21347514	FALSE	well-positioned	Promoter｜Enhancer	chr17	21250688	21250688	NA	NA	NA
CPHS001405630	observed	chr17	21347515	21347625	FALSE	well-positioned	Enhancer	chr17	21250827	21250827	NA	NA	NA
CPHS001405631	observed	chr17	21347867	21348489	FALSE	weakly-positioned	Promoter｜Enhancer	chr17	21251179	21251179	chr17_21347840_21347888	chr17_21348167_21348567	NA
CPHS001405632	observed	chr17	21348489	21349279	FALSE	weakly-positioned	Promoter｜Enhancer	chr17	21251801	21251801	chr17_21348669_21348763	chr17_21348624_21349024,chr17_21348167_21348567	NA
CPHS001405633	observed	chr17	21349279	21350031	FALSE	weakly-positioned	Promoter｜Enhancer	chr17	21252591	21252591	chr17_21349506_21349591,chr17_21349739_21349940,chr17_21350020_21350064	chr17_21349370_21349770	NA
CPHS001405634	predicted	chr17	21350032	21350140	FALSE	asymmetrically-positioned	Promoter｜Enhancer	chr17	21253344	21253344	chr17_21350020_21350064	NA	NA
CPHS001405635	observed	chr17	21350141	21350469	FALSE	asymmetrically-positioned	Promoter｜Enhancer	chr17	21253453	21253453	NA	NA	NA
CPHS001405636	observed	chr17	21350469	21351187	FALSE	asymmetrically-positioned	Promoter｜Enhancer	chr17	21253781	21253781	chr17_21350477_21350760	NA	NA
CPHS001405637	observed	chr17	21352183	21352480	FALSE	well-positioned	Enhancer	chr17	21255495	21255495	chr17_21352226_21352447,chr17_21352455_21352533	chr17_21352135_21352535	chr17_21352188_21352659,chr17_21351659_21352188
CPHS001405638	predicted	chr17	21352731	21353231	FALSE	weakly-positioned	Promoter｜Enhancer	chr17	21256043	21256043	chr17_21352720_21353160	chr17_21353230_21353630	chr17_21353024_21353671,chr17_21352659_21353024
CPHS001405639	observed	chr17	21353278	21354022	FALSE	weakly-positioned	Promoter｜Enhancer	chr17	21256590	21256590	chr17_21353300_21353396,chr17_21353389_21353564,chr17_21353713_21353900,chr17_21353940_21354120	chr17_21353644_21354044,chr17_21353230_21353630	chr17_21353671_21353945,chr17_21353024_21353671
CPHS001405640	observed	chr17	21354489	21354673	FALSE	well-positioned	Enhancer	chr17	21257801	21257801	chr17_21354460_21354600	chr17_21354429_21354829	chr17_21354434_21355591
CPHS001405641	predicted	chr17	21355674	21356174	FALSE	weakly-positioned	NA	chr17	21258986	21258986	chr17_21355923_21355999,chr17_21356100_21356197,chr17_21355574_21355680	NA	chr17_21355894_21356262,chr17_21355591_21355894
CPHS001405642	observed	chr17	21357092	21358709	FALSE	weakly-positioned	Enhancer	chr17	21260404	21260404	chr17_21357156_21357320,chr17_21357392_21357551,chr17_21357500_21357640,chr17_21357700_21357960,chr17_21358264_21358459,chr17_21358383_21358683,chr17_21358650_21358796	chr17_21357594_21357994,chr17_21358156_21358556	chr17_21357298_21357621,chr17_21357621_21358177,chr17_21358177_21358657,chr17_21358657_21359485,chr17_21356888_21357245
CPHS001405643	observed	chr17	21358709	21359691	FALSE	weakly-positioned	Enhancer	chr17	21262021	21262021	chr17_21358720_21358880,chr17_21358840_21358920,chr17_21359039_21359220,chr17_21359500_21359604,chr17_21359626_21359680,chr17_21358650_21358796	chr17_21358918_21359318,chr17_21359429_21359829	chr17_21359485_21359906,chr17_21358657_21359485
CPHS001405644	observed	chr17	21359691	21360457	FALSE	weakly-positioned	Enhancer	chr17	21263003	21263003	chr17_21360057_21360313,chr17_21360160_21360331,chr17_21360400_21360436	chr17_21360005_21360405,chr17_21359429_21359829	chr17_21359906_21360490,chr17_21359485_21359906
CPHS001405645	predicted	chr17	21360708	21361208	FALSE	weakly-positioned	Enhancer	chr17	21264020	21264020	chr17_21361115_21361300	NA	chr17_21361008_21361616,chr17_21360508_21361008
CPHS001405646	predicted	chr17	21361458	21361958	FALSE	weakly-positioned	Enhancer	chr17	21264770	21264770	NA	NA	chr17_21361616_21362012,chr17_21361008_21361616
CPHS001405647	observed	chr17	21363929	21364399	FALSE	weakly-positioned	Enhancer	chr17	21267241	21267241	chr17_21363860_21364080	chr17_21363926_21364326	chr17_21364260_21364806,chr17_21363861_21364260
CPHS001405648	observed	chr17	21364754	21365453	FALSE	weakly-positioned	Enhancer	chr17	21268066	21268066	chr17_21364855_21364960,chr17_21365040_21365340,chr17_21365360_21365420	chr17_21364718_21365118	chr17_21364862_21365623,chr17_21364260_21364806
CPHS001405649	predicted	chr17	21365454	21365954	FALSE	weakly-positioned	Enhancer	chr17	21268766	21268766	chr17_21365680_21365960	NA	chr17_21365623_21366033,chr17_21364862_21365623
CPHS001405650	observed	chr17	21367091	21367401	FALSE	asymmetrically-positioned	CTCF｜Enhancer	chr17	21270403	21270403	chr17_21367333_21367520	NA	chr17_21366971_21367690
CPHS001405651	predicted	chr17	21367402	21368152	FALSE	weakly-positioned	CTCF｜Enhancer	chr17	21270714	21270714	chr17_21367333_21367520	NA	chr17_21367690_21367928,chr17_21367928_21368182,chr17_21366971_21367690
CPHS001405652	observed	chr17	21368484	21369974	FALSE	weakly-positioned	Promoter｜Enhancer	chr17	21271796	21271796	chr17_21368660_21368880,chr17_21369020_21369220,chr17_21369240_21369388,chr17_21368474_21368689	chr17_21368944_21369344,chr17_21369621_21370021	chr17_21368760_21369397,chr17_21369397_21370037,chr17_21368409_21368760
CPHS001405653	observed	chr17	21370079	21371113	FALSE	weakly-positioned	Promoter｜Enhancer	chr17	21273391	21273391	chr17_21370400_21370760,chr17_21370577_21370816,chr17_21370844_21370926,chr17_21371060_21371399	chr17_21370441_21370841,chr17_21370909_21371309	chr17_21370037_21371187
CPHS001405654	predicted	chr17	21371114	21371249	FALSE	well-positioned	Promoter｜Enhancer	chr17	21274426	21274426	chr17_21371060_21371399	chr17_21370909_21371309	chr17_21371187_21371482,chr17_21370037_21371187
CPHS001405655	observed	chr17	21371250	21372452	FALSE	weakly-positioned	Promoter｜Enhancer	chr17	21274562	21274562	chr17_21371500_21371744,chr17_21371860_21372180,chr17_21371060_21371399	chr17_21371510_21371910,chr17_21370909_21371309	chr17_21371482_21372221,chr17_21372221_21372533,chr17_21371187_21371482
CPHS001405656	observed	chr17	21372913	21373516	FALSE	weakly-positioned	Promoter｜Enhancer	chr17	21276225	21276225	chr17_21373140_21373320,chr17_21373280_21373580,chr17_21372511_21372940	chr17_21373314_21373714	chr17_21372918_21373467,chr17_21373467_21374092,chr17_21372533_21372918
CPHS001405657	observed	chr17	21373601	21374057	FALSE	weakly-positioned	Promoter｜Enhancer	chr17	21276913	21276913	chr17_21373660_21374040	chr17_21373314_21373714	chr17_21373467_21374092
CPHS001405658	predicted	chr17	21374058	21374227	FALSE	well-positioned	Promoter｜Enhancer	chr17	21277370	21277370	chr17_21374080_21374320	chr17_21374181_21374581	chr17_21374092_21374400,chr17_21373467_21374092
CPHS001405659	observed	chr17	21374228	21374983	FALSE	weakly-positioned	CTCF｜TSS｜Enhancer	chr17	21277540	21277540	chr17_21374228_21374460,chr17_21374580_21374787,chr17_21374780_21374940,chr17_21374900_21374980,chr17_21374080_21374320	chr17_21374181_21374581	chr17_21374400_21374797,chr17_21374797_21375152,chr17_21374092_21374400
CPHS001405660	predicted	chr17	21374984	21375484	FALSE	asymmetrically-positioned	CTCF｜TSS｜Enhancer	chr17	21278296	21278296	chr17_21375241_21375458	chr17_21375156_21375556	chr17_21375152_21375732,chr17_21374797_21375152
CPHS001405661	observed	chr17	21375604	21376739	FALSE	weakly-positioned	TSS｜Enhancer	chr17	21278916	21278916	chr17_21375812_21376020,chr17_21375960_21376200,chr17_21376172_21376462,chr17_21376420_21376680,chr17_21375517_21375840	chr17_21376105_21376505,chr17_21376737_21377137	chr17_21375732_21376252,chr17_21376252_21376660,chr17_21376660_21377498,chr17_21375152_21375732
CPHS001405662	observed	chr17	21376739	21377522	FALSE	asymmetrically-positioned	TSS｜Enhancer	chr17	21280051	21280051	chr17_21376776_21377021,chr17_21376898_21377123,chr17_21377060_21377393,chr17_21377400_21377577	chr17_21377399_21377799,chr17_21376737_21377137	chr17_21377498_21377768,chr17_21376660_21377498
CPHS001405663	observed	chr17	21377522	21378522	FALSE	weakly-positioned	CTCF｜TSS｜Enhancer	chr17	21280834	21280834	chr17_21377540_21377675,chr17_21377780_21378002,chr17_21377820_21378167,chr17_21378115_21378289,chr17_21377400_21377577	chr17_21378061_21378461,chr17_21378507_21378907,chr17_21377399_21377799	chr17_21377768_21378428,chr17_21378428_21378686,chr17_21377498_21377768
CPHS001405664	observed	chr17	21378522	21380226	FALSE	weakly-positioned	CTCF｜Promoter｜Enhancer	chr17	21281834	21281834	chr17_21378708_21378880,chr17_21379120_21379660,chr17_21379420_21379611,chr17_21379672_21379884,chr17_21379914_21380000,chr17_21379970_21380147	chr17_21379343_21379743,chr17_21379754_21380154,chr17_21378507_21378907	chr17_21378686_21378929,chr17_21378929_21379276,chr17_21379276_21379804,chr17_21379804_21380626,chr17_21378428_21378686
CPHS001405665	observed	chr17	21381155	21381420	FALSE	well-positioned	Promoter｜Enhancer	chr17	21284467	21284467	chr17_21381200_21381368,chr17_21381040_21381228	chr17_21380853_21381253	chr17_21381346_21381780,chr17_21381071_21381346
CPHS001405666	predicted	chr17	21381671	21382421	FALSE	weakly-positioned	Enhancer	chr17	21284983	21284983	chr17_21381790_21381980,chr17_21382186_21382276,chr17_21382329_21382640	NA	chr17_21381780_21382305,chr17_21382305_21382529,chr17_21381346_21381780
CPHS001405667	observed	chr17	21382902	21383574	FALSE	weakly-positioned	Enhancer	chr17	21286214	21286214	chr17_21383200_21383369,chr17_21382837_21383880	chr17_21382984_21383384	chr17_21382939_21383706,chr17_21382529_21382939
CPHS001405668	observed	chr17	21385391	21385772	FALSE	weakly-positioned	Promoter｜Enhancer	chr17	21288703	21288703	chr17_21385320_21385600	NA	chr17_21385224_21386114
CPHS001405669	predicted	chr17	21386023	21386523	FALSE	weakly-positioned	Enhancer	chr17	21289335	21289335	chr17_21386078_21386216,chr17_21386200_21386400	NA	chr17_21386145_21386340,chr17_21385224_21386114
CPHS001405670	observed	chr17	21386988	21387185	FALSE	well-positioned	Enhancer	chr17	21290300	21290300	NA	chr17_21386899_21387299	chr17_21386892_21387287
CPHS001405671	observed	chr17	21387284	21388651	FALSE	weakly-positioned	Promoter｜Enhancer	chr17	21290596	21290596	chr17_21387520_21387738,chr17_21387640_21387864,chr17_21388098_21388320,chr17_21388571_21388686	chr17_21387577_21387977,chr17_21388009_21388409,chr17_21386899_21387299	chr17_21387332_21388085,chr17_21388085_21388576,chr17_21388576_21389210,chr17_21386892_21387287
CPHS001405672	observed	chr17	21389210	21390067	FALSE	weakly-positioned	Promoter｜Enhancer	chr17	21292522	21292522	chr17_21389460_21389740,chr17_21389059_21389240	chr17_21389540_21389940	chr17_21389210_21389554,chr17_21389554_21390138
CPHS001405673	predicted	chr17	21390068	21390223	FALSE	well-positioned	Promoter｜Enhancer	chr17	21293380	21293380	NA	NA	chr17_21390156_21390653,chr17_21389554_21390138
CPHS001405674	observed	chr17	21390224	21390820	FALSE	weakly-positioned	Enhancer	chr17	21293536	21293536	NA	chr17_21390799_21391199	chr17_21390708_21391327,chr17_21390156_21390653
CPHS001405675	observed	chr17	21390820	21391529	FALSE	weakly-positioned	Promoter｜Enhancer	chr17	21294132	21294132	chr17_21390930_21391120	chr17_21391419_21391819,chr17_21390799_21391199	chr17_21391329_21391540,chr17_21390708_21391327
CPHS001405676	predicted	chr17	21391530	21392030	FALSE	weakly-positioned	Promoter｜Enhancer	chr17	21294842	21294842	NA	chr17_21391419_21391819	chr17_21391540_21391952,chr17_21391952_21392719,chr17_21391329_21391540
CPHS001405677	observed	chr17	21392189	21392638	FALSE	weakly-positioned	Promoter｜Enhancer	chr17	21295501	21295501	chr17_21392380_21392573	chr17_21392137_21392537	chr17_21391952_21392719
CPHS001405678	predicted	chr17	21392889	21393389	FALSE	weakly-positioned	Promoter｜Enhancer	chr17	21296201	21296201	NA	NA	chr17_21393035_21393369,chr17_21393369_21394001,chr17_21392719_21393035
CPHS001405679	observed	chr17	21393863	21394833	FALSE	weakly-positioned	Enhancer	chr17	21297175	21297175	chr17_21394360_21394540,chr17_21394460_21394740	chr17_21394194_21394594	chr17_21394050_21394976,chr17_21393369_21394001
CPHS001405680	predicted	chr17	21395834	21396334	FALSE	weakly-positioned	Promoter｜Enhancer	chr17	21299146	21299146	chr17_21396026_21396086	NA	chr17_21396271_21396619,chr17_21395813_21396271
CPHS001405681	observed	chr17	21397144	21398341	FALSE	asymmetrically-positioned	Promoter｜Enhancer	chr17	21300456	21300456	chr17_21397380_21397582,chr17_21397420_21397760,chr17_21397675_21397961,chr17_21397866_21398140,chr17_21398300_21398460	chr17_21397265_21397665,chr17_21397722_21398122	chr17_21397695_21398104,chr17_21398104_21398635,chr17_21397123_21397695
CPHS001405682	predicted	chr17	21398592	21399092	FALSE	weakly-positioned	Enhancer	chr17	21301904	21301904	chr17_21398500_21398700	NA	chr17_21398635_21399355,chr17_21398104_21398635
CPHS001405683	observed	chr17	21399692	21400374	FALSE	weakly-positioned	Promoter｜Enhancer	chr17	21303004	21303004	chr17_21399800_21400160,chr17_21399820_21400002,chr17_21400080_21400280,chr17_21400260_21400460	chr17_21399703_21400103,chr17_21400194_21400594	chr17_21399355_21400367
CPHS001405684	observed	chr17	21400442	21401468	FALSE	weakly-positioned	Promoter｜Enhancer	chr17	21303754	21303754	chr17_21400720_21400980,chr17_21400961_21401200,chr17_21401340_21401520,chr17_21400260_21400460	chr17_21400760_21401160,chr17_21401245_21401645,chr17_21400194_21400594	chr17_21401060_21401601
CPHS001405685	observed	chr17	21401468	21403003	FALSE	weakly-positioned	Promoter｜Enhancer	chr17	21304780	21304780	chr17_21402020_21402200,chr17_21402180_21402400,chr17_21402340_21402543,chr17_21402940_21403140,chr17_21401340_21401520	chr17_21401783_21402183,chr17_21402250_21402650,chr17_21401245_21401645	chr17_21402129_21402789,chr17_21401060_21401601
CPHS001405686	observed	chr17	21403605	21404256	FALSE	weakly-positioned	TSS｜Enhancer	chr17	21306917	21306917	chr17_21403672_21403839,chr17_21404245_21404360	chr17_21404077_21404477	chr17_21403601_21404035
CPHS001405687	observed	chr17	21404256	21404939	FALSE	weakly-positioned	TSS｜Enhancer	chr17	21307568	21307568	chr17_21404674_21404752,chr17_21404820_21404935,chr17_21404931_21405000,chr17_21404245_21404360	chr17_21404556_21404956,chr17_21404077_21404477	NA
CPHS001405688	observed	chr17	21404939	21405975	FALSE	weakly-positioned	TSS｜Enhancer	chr17	21308251	21308251	chr17_21405100_21405316,chr17_21405280_21405331,chr17_21405473_21405621,chr17_21405900_21406080,chr17_21404931_21405000	chr17_21405360_21405760,chr17_21404556_21404956	NA
CPHS001405689	observed	chr17	21406521	21407258	FALSE	weakly-positioned	TSS｜Enhancer	chr17	21309833	21309833	chr17_21406714_21406836,chr17_21407128_21407230	chr17_21406441_21406841	NA
CPHS001405690	observed	chr17	21408276	21408556	FALSE	well-positioned	Enhancer	chr17	21311588	21311588	chr17_21408340_21408520	chr17_21408247_21408647	NA
CPHS001405691	predicted	chr17	21408557	21409057	FALSE	weakly-positioned	Enhancer	chr17	21311869	21311869	chr17_21409020_21409200	chr17_21408247_21408647	NA
CPHS001405692	observed	chr17	21409317	21409916	FALSE	weakly-positioned	Enhancer	chr17	21312629	21312629	chr17_21409469_21409560,chr17_21409560_21409658,chr17_21409600_21409980,chr17_21409265_21409340	chr17_21409329_21409729	NA
CPHS001405693	predicted	chr17	21409917	21410667	FALSE	weakly-positioned	Enhancer	chr17	21313229	21313229	chr17_21409600_21409980	chr17_21410021_21410421,chr17_21410430_21410830	NA
CPHS001405694	observed	chr17	21410738	21411598	FALSE	weakly-positioned	CTCF｜Promoter｜Enhancer	chr17	21314050	21314050	chr17_21411020_21411185,chr17_21411288_21411380	chr17_21410876_21411276,chr17_21410430_21410830	chr17_21410891_21411245
CPHS001405695	observed	chr17	21411708	21412086	FALSE	weakly-positioned	CTCF｜Promoter｜Enhancer	chr17	21315020	21315020	chr17_21411783_21411930	chr17_21411652_21412052	chr17_21411762_21411941
CPHS001405696	observed	chr17	21412086	21412527	FALSE	weakly-positioned	Promoter｜Enhancer	chr17	21315398	21315398	chr17_21412249_21412319,chr17_21412273_21412420	chr17_21412216_21412616	NA
CPHS001405697	observed	chr17	21412527	21412859	FALSE	asymmetrically-positioned	Enhancer	chr17	21315839	21315839	NA	chr17_21412216_21412616	NA
CPHS001405698	observed	chr17	21412859	21413359	FALSE	weakly-positioned	Enhancer	chr17	21316171	21316171	NA	chr17_21413183_21413583	NA
CPHS001405699	observed	chr17	21413359	21414153	FALSE	weakly-positioned	Enhancer	chr17	21316671	21316671	chr17_21413667_21413780,chr17_21413800_21413902	chr17_21413183_21413583	NA
CPHS001405700	observed	chr17	21414565	21415167	FALSE	weakly-positioned	NA	chr17	21317877	21317877	NA	NA	NA
CPHS001405701	observed	chr17	21415167	21415859	FALSE	weakly-positioned	Enhancer	chr17	21318479	21318479	chr17_21415176_21415349,chr17_21415587_21415720	NA	NA
CPHS001405702	predicted	chr17	21415860	21416039	FALSE	well-positioned	Enhancer	chr17	21319172	21319172	NA	NA	NA
CPHS001405703	observed	chr17	21416040	21417048	FALSE	weakly-positioned	TES｜Enhancer	chr17	21319352	21319352	chr17_21416480_21416980	chr17_21416363_21416763	NA
CPHS001405704	observed	chr17	21417176	21417841	FALSE	weakly-positioned	TES｜Enhancer	chr17	21320488	21320488	chr17_21417289_21417500,chr17_21417471_21417600,chr17_21417578_21417707,chr17_21417120_21417233	chr17_21417245_21417645,chr17_21417762_21418162	NA
CPHS001405705	predicted	chr17	21418342	21418842	FALSE	weakly-positioned	TES｜Promoter｜Enhancer	chr17	21321654	21321654	chr17_21418420_21419100,chr17_21418480_21418740	chr17_21418767_21419167	chr17_21418397_21418905,chr17_21418000_21418397
CPHS001405706	observed	chr17	21419096	21420452	FALSE	weakly-positioned	TES｜Promoter｜Enhancer	chr17	21322408	21322408	chr17_21419260_21419640,chr17_21419760_21420000,chr17_21419860_21420220,chr17_21420014_21420219,chr17_21418420_21419100,chr17_21418880_21419149,chr17_21419060_21419300	chr17_21419175_21419575,chr17_21419783_21420183,chr17_21418767_21419167	chr17_21419781_21420142,chr17_21419045_21419781
CPHS001405707	observed	chr17	21421200	21421954	FALSE	weakly-positioned	Enhancer	chr17	21324512	21324512	chr17_21421452_21421720,chr17_21421740_21422340	chr17_21421735_21422135	chr17_21421888_21422268
CPHS001405708	observed	chr17	21421954	21422728	FALSE	weakly-positioned	Enhancer	chr17	21325266	21325266	chr17_21422040_21422320,chr17_21422060_21422515,chr17_21421740_21422340	chr17_21422216_21422616,chr17_21421735_21422135	chr17_21421888_21422268
CPHS001405709	observed	chr17	21422728	21423824	FALSE	weakly-positioned	Enhancer	chr17	21326040	21326040	chr17_21422740_21422920,chr17_21422780_21423060,chr17_21423200_21423364,chr17_21423360_21423580	chr17_21422755_21423155,chr17_21423253_21423653	chr17_21423396_21423704
CPHS001405710	predicted	chr17	21424325	21425575	FALSE	weakly-positioned	Promoter｜Enhancer	chr17	21327637	21327637	chr17_21424740_21425020,chr17_21425380_21425652,chr17_21424140_21424416	NA	NA
CPHS001405711	observed	chr17	21425738	21426177	FALSE	weakly-positioned	Enhancer	chr17	21329050	21329050	chr17_21425800_21425998,chr17_21425800_21426320,chr17_21426110_21426242	NA	NA
CPHS001405712	observed	chr17	21426177	21426599	FALSE	asymmetrically-positioned	Enhancer	chr17	21329489	21329489	chr17_21426357_21426418,chr17_21425800_21426320,chr17_21426110_21426242	NA	NA
CPHS001405713	observed	chr17	21427222	21427592	FALSE	weakly-positioned	Enhancer	chr17	21330534	21330534	chr17_21427222_21427313,chr17_21427162_21427263	NA	NA
CPHS001405714	observed	chr17	21427764	21428161	FALSE	asymmetrically-positioned	Enhancer	chr17	21331076	21331076	chr17_21428065_21428152,chr17_21427680_21427793	NA	NA
CPHS001405715	observed	chr17	21428778	21429518	FALSE	weakly-positioned	Enhancer	chr17	21332090	21332090	chr17_21428860_21428912,chr17_21428880_21429022,chr17_21429137_21429288,chr17_21429340_21429626,chr17_21428707_21428789	chr17_21428753_21429153	NA
CPHS001405716	observed	chr17	21429802	21430794	FALSE	weakly-positioned	Enhancer	chr17	21333114	21333114	chr17_21429814_21429918,chr17_21430270_21430357,chr17_21430640_21430820	NA	NA
CPHS001405717	observed	chr17	21431469	21431684	FALSE	well-positioned	CTCF	chr17	21334781	21334781	NA	NA	NA
CPHS001405718	predicted	chr17	21431685	21432185	FALSE	weakly-positioned	CTCF	chr17	21334997	21334997	NA	NA	NA
CPHS001405719	observed	chr17	21433091	21433360	FALSE	well-positioned	Enhancer	chr17	21336403	21336403	chr17_21433162_21433289,chr17_21433040_21433220	NA	NA
CPHS001405720	observed	chr17	21433640	21434434	FALSE	weakly-positioned	NA	chr17	21336952	21336952	chr17_21433665_21433960,chr17_21433920_21434277,chr17_21434060_21434400	NA	NA
CPHS001405721	observed	chr17	21434918	21435417	FALSE	weakly-positioned	Enhancer	chr17	21338230	21338230	chr17_21434980_21435140,chr17_21435200_21435380	NA	NA
CPHS001405722	predicted	chr17	21435918	21436418	FALSE	asymmetrically-positioned	Enhancer	chr17	21339230	21339230	NA	NA	NA
CPHS001405723	observed	chr17	21436462	21438069	FALSE	weakly-positioned	Promoter｜Enhancer	chr17	21339774	21339774	chr17_21436523_21436741,chr17_21437119_21437200,chr17_21437284_21437380,chr17_21437380_21437580,chr17_21437480_21437775	chr17_21438021_21438421	NA
CPHS001405724	observed	chr17	21438069	21438717	FALSE	weakly-positioned	Promoter｜Enhancer	chr17	21341381	21341381	chr17_21438220_21438406	chr17_21438021_21438421	NA
CPHS001405725	observed	chr17	21438717	21439633	FALSE	asymmetrically-positioned	Enhancer	chr17	21342029	21342029	NA	chr17_21438756_21439156,chr17_21439192_21439592	NA
CPHS001405726	predicted	chr17	21440884	21442634	FALSE	weakly-positioned	NA	chr17	21344196	21344196	chr17_21441032_21441111,chr17_21441400_21441476	NA	NA
CPHS001405727	observed	chr17	21444062	21444694	FALSE	weakly-positioned	Enhancer	chr17	21347374	21347374	chr17_21444478_21444548	chr17_21444163_21444563	NA
CPHS001405728	observed	chr17	21444694	21445605	FALSE	weakly-positioned	Enhancer	chr17	21348006	21348006	chr17_21445212_21445413,chr17_21445460_21445540	chr17_21445264_21445664	chr17_21445142_21445409
CPHS001405729	observed	chr17	21447607	21447908	FALSE	well-positioned	Enhancer	chr17	21350919	21350919	chr17_21447680_21447840	chr17_21447580_21447980	NA
CPHS001405730	observed	chr17	21448092	21448405	FALSE	asymmetrically-positioned	Enhancer	chr17	21351404	21351404	NA	NA	NA
CPHS001405731	observed	chr17	21449787	21450425	FALSE	weakly-positioned	CTCF｜Enhancer	chr17	21353099	21353099	chr17_21449843_21449998	NA	chr17_21450302_21450901
CPHS001405732	observed	chr17	21451234	21451763	FALSE	asymmetrically-positioned	Promoter｜Enhancer	chr17	21354546	21354546	chr17_21451498_21451684	chr17_21451449_21451849	chr17_21451392_21451753,chr17_21450906_21451247
CPHS001405733	observed	chr17	21451977	21452825	FALSE	weakly-positioned	CTCF｜Promoter｜Enhancer	chr17	21355289	21355289	chr17_21452440_21452623,chr17_21452460_21452860,chr17_21452813_21452973	chr17_21452348_21452748	chr17_21452288_21452890
CPHS001405734	observed	chr17	21452825	21453276	FALSE	weakly-positioned	CTCF｜Promoter｜Enhancer	chr17	21356137	21356137	chr17_21452907_21453200,chr17_21453020_21453442,chr17_21453233_21453619,chr17_21452460_21452860,chr17_21452813_21452973	chr17_21452913_21453313	chr17_21452890_21453333,chr17_21452288_21452890
CPHS001405735	observed	chr17	21453667	21453825	FALSE	well-positioned	Enhancer	chr17	21356979	21356979	chr17_21453494_21453865	chr17_21453408_21453808	chr17_21453477_21453965
CPHS001405736	predicted	chr17	21454326	21454826	FALSE	weakly-positioned	Enhancer	chr17	21357638	21357638	chr17_21454540_21454752	NA	chr17_21454394_21454815
CPHS001405737	observed	chr17	21455652	21455806	FALSE	well-positioned	Enhancer	chr17	21358964	21358964	NA	NA	NA
CPHS001405738	predicted	chr17	21456057	21456557	FALSE	weakly-positioned	Promoter｜Enhancer	chr17	21359369	21359369	NA	NA	chr17_21456345_21456672
CPHS001405739	observed	chr17	21456751	21458414	TRUE	weakly-positioned	CTCF｜Promoter｜Enhancer	chr17	21360063	21360063	chr17_21457090_21457320,chr17_21457301_21457460,chr17_21457380_21457660,chr17_21457420_21457540,chr17_21457640_21457877,chr17_21458120_21458334	chr17_21456936_21457336,chr17_21457660_21458060	chr17_21456888_21457518,chr17_21457518_21458026,chr17_21458026_21458419
CPHS001405740	predicted	chr17	21458665	21459165	FALSE	weakly-positioned	Promoter	chr17	21361977	21361977	chr17_21458600_21458720,chr17_21458600_21459020	NA	chr17_21458556_21459067
CPHS001405741	observed	chr17	21460333	21460717	FALSE	asymmetrically-positioned	Enhancer	chr17	21363645	21363645	chr17_21460468_21460660	chr17_21460360_21460760	chr17_21460427_21460693
CPHS001405742	observed	chr17	21462213	21462626	FALSE	asymmetrically-positioned	Enhancer	chr17	21365525	21365525	chr17_21462321_21462520,chr17_21461920_21462260	chr17_21462236_21462636	chr17_21461941_21462680
CPHS001405743	observed	chr17	21462832	21465438	FALSE	weakly-positioned	Enhancer	chr17	21366144	21366144	chr17_21463199_21463440,chr17_21463340_21463614,chr17_21463720_21463940,chr17_21463960_21464180,chr17_21464200_21464438,chr17_21464560_21464877,chr17_21464952_21465005,chr17_21465340_21465461,chr17_21462740_21463060	chr17_21463068_21463468,chr17_21463890_21464290,chr17_21464950_21465350	chr17_21462847_21463447,chr17_21463447_21463712,chr17_21463712_21464553,chr17_21464613_21464873,chr17_21464873_21465206
CPHS001405744	observed	chr17	21466066	21466969	FALSE	weakly-positioned	Enhancer	chr17	21369378	21369378	chr17_21466116_21466348,chr17_21466592_21466800,chr17_21466050_21466129	NA	chr17_21466327_21467135
CPHS001405745	predicted	chr17	21466970	21467720	FALSE	weakly-positioned	Enhancer	chr17	21370282	21370282	chr17_21467240_21467520	NA	chr17_21467200_21467406,chr17_21466327_21467135
CPHS001405746	observed	chr17	21470297	21470959	FALSE	weakly-positioned	NA	chr17	21373609	21373609	chr17_21470900_21471020	NA	chr17_21470802_21471267
CPHS001405747	predicted	chr17	21472710	21473210	FALSE	weakly-positioned	Enhancer	chr17	21376022	21376022	chr17_21472936_21473180	NA	NA
CPHS001405748	observed	chr17	21473308	21473697	FALSE	weakly-positioned	Enhancer	chr17	21376620	21376620	chr17_21473524_21473670	NA	NA
CPHS001405749	observed	chr17	21473902	21474723	FALSE	weakly-positioned	NA	chr17	21377214	21377214	NA	NA	NA
CPHS001405750	observed	chr17	21474834	21475500	FALSE	weakly-positioned	NA	chr17	21378146	21378146	chr17_21475083_21475354,chr17_21475180_21475400	chr17_21475022_21475422	chr17_21475066_21475370,chr17_21475456_21476020
CPHS001405751	observed	chr17	21475500	21476073	FALSE	weakly-positioned	NA	chr17	21378812	21378812	chr17_21475694_21475880,chr17_21476006_21476109	chr17_21475590_21475990	chr17_21475456_21476020
CPHS001405752	observed	chr17	21476708	21477338	FALSE	weakly-positioned	NA	chr17	21380020	21380020	chr17_21477020_21477260,chr17_21477260_21477335,chr17_21476620_21477000	NA	chr17_21476972_21477426
CPHS001405753	predicted	chr17	21477589	21478089	FALSE	weakly-positioned	NA	chr17	21380901	21380901	chr17_21477680_21478080,chr17_21477360_21477720	NA	chr17_21477426_21477892
CPHS001405754	predicted	chr17	21479589	21480089	FALSE	weakly-positioned	CTCF	chr17	21382901	21382901	chr17_21479740_21480280	NA	NA
CPHS001405755	predicted	chr17	21480589	21481089	FALSE	weakly-positioned	CTCF	chr17	21383901	21383901	chr17_21480600_21480980,chr17_21480720_21480800	NA	NA
CPHS001405756	observed	chr17	21481990	21483224	FALSE	weakly-positioned	Enhancer	chr17	21385301	21385301	chr17_21482043_21482231,chr17_21482320_21482816,chr17_21482620_21482886,chr17_21483039_21483173,chr17_21483180_21483280	chr17_21482058_21482458,chr17_21482730_21483130	chr17_21482462_21482853
CPHS001405757	observed	chr17	21486236	21486718	FALSE	weakly-positioned	NA	chr17	21389563	21389563	chr17_21486340_21486522,chr17_21486680_21487040,chr17_21486149_21486360	NA	NA
CPHS001405758	observed	chr17	21487998	21488590	FALSE	weakly-positioned	NA	chr17	21391325	21391325	chr17_21488200_21488580,chr17_21487847_21488200	NA	NA
CPHS001405759	predicted	chr17	21488841	21489341	FALSE	weakly-positioned	NA	chr17	21392168	21392168	chr17_21488786_21488940	NA	NA
CPHS001405760	observed	chr17	21489626	21489927	FALSE	asymmetrically-positioned	NA	chr17	21392953	21392953	chr17_21489560_21489940	NA	NA
CPHS001405761	predicted	chr17	21494178	21494678	FALSE	weakly-positioned	NA	chr17	21397505	21397505	chr17_21494400_21495160,chr17_21494500_21494681,chr17_21494120_21494340	NA	chr17_21494486_21494688,chr17_21494020_21494387
CPHS001405762	observed	chr17	21494728	21495770	FALSE	weakly-positioned	Enhancer	chr17	21398055	21398055	chr17_21495260_21495475,chr17_21495500_21495680,chr17_21494400_21495160	chr17_21495130_21495530	chr17_21495150_21495806
CPHS001405763	observed	chr17	21495992	21496216	FALSE	well-positioned	NA	chr17	21399319	21399319	chr17_21495980_21496520	NA	NA
CPHS001405764	predicted	chr17	21496217	21496717	FALSE	weakly-positioned	NA	chr17	21399544	21399544	chr17_21496300_21496700,chr17_21495980_21496520	NA	NA
CPHS001405765	observed	chr17	21497291	21498124	FALSE	weakly-positioned	Promoter|Enhancer	chr17	21400618	21400618	chr17_21497300_21497660,chr17_21497320_21498020,chr17_21497864_21498200	NA	NA
CPHS001405766	observed	chr17	21498722	21499243	FALSE	weakly-positioned	NA	chr17	21402049	21402049	chr17_21498800_21499078,chr17_21498460_21498780	NA	NA
CPHS001405767	observed	chr17	21499824	21500498	FALSE	asymmetrically-positioned	NA	chr17	21403150	21403150	chr17_21500180_21500420	NA	NA
CPHS001405768	observed	chr17	21501937	21502538	FALSE	weakly-positioned	Promoter｜Enhancer	chr17	21405263	21405263	chr17_21502000_21502180,chr17_21502346_21502580,chr17_21501680_21502060	chr17_21502255_21502655	chr17_21502307_21502645
CPHS001405769	predicted	chr17	21503539	21504289	FALSE	weakly-positioned	NA	chr17	21406865	21406865	chr17_21503840_21504200,chr17_21503422_21503700	NA	NA
CPHS001405770	observed	chr17	21505197	21506428	FALSE	weakly-positioned	NA	chr17	21408520	21408520	chr17_21505740_21506500,chr17_21505120_21505540	NA	chr17_21505960_21506453
CPHS001405771	observed	chr17	21506482	21506706	FALSE	well-positioned	Enhancer	chr17	21409805	21409805	chr17_21506660_21506960,chr17_21505740_21506500	NA	NA
CPHS001405772	predicted	chr17	21507207	21507707	FALSE	asymmetrically-positioned	Enhancer	chr17	21410530	21410530	chr17_21507060_21507680	NA	chr17_21506910_21507508
CPHS001405773	observed	chr17	21507813	21508152	FALSE	asymmetrically-positioned	Promoter｜Enhancer	chr17	21411136	21411136	chr17_21507924_21508120	chr17_21507737_21508137	NA
CPHS001405774	observed	chr17	21508152	21508640	FALSE	asymmetrically-positioned	Promoter｜Enhancer	chr17	21411475	21411475	chr17_21508260_21508543	chr17_21508279_21508679	chr17_21508426_21508845
CPHS001405775	observed	chr17	21509360	21509804	FALSE	weakly-positioned	Enhancer	chr17	21412683	21412683	chr17_21509380_21509560,chr17_21509680_21509860	NA	chr17_21509160_21509667
CPHS001405776	observed	chr17	21510878	21511247	FALSE	asymmetrically-positioned	CTCF｜Promoter｜Enhancer	chr17	21414201	21414201	chr17_21510988_21511225,chr17_21510800_21510953	chr17_21510993_21511393	chr17_21510794_21511303
CPHS001405777	observed	chr17	21511247	21512647	TRUE	weakly-positioned	CTCF｜Promoter｜Enhancer	chr17	21414570	21414570	chr17_21511260_21511440,chr17_21511400_21511520,chr17_21511499_21511555,chr17_21511640_21511840,chr17_21511907_21511996,chr17_21511940_21512113,chr17_21512140_21512354,chr17_21512390_21512575	chr17_21511554_21511954,chr17_21512137_21512537,chr17_21510993_21511393	chr17_21511303_21511953,chr17_21511953_21512356,chr17_21512408_21513378,chr17_21510794_21511303
CPHS001405778	observed	chr17	21512801	21513329	TRUE	asymmetrically-positioned	CTCF｜Promoter｜Enhancer	NA	NA	NA	chr17_21513060_21513240,chr17_21512800_21512914	chr17_21512949_21513349	chr17_21512408_21513378
CPHS001405779	predicted	chr17	21514330	21515080	FALSE	weakly-positioned	Promoter｜Enhancer	chr17	21417590	21417590	chr17_21514680_21514880,chr17_21514988_21515046,chr17_21513880_21514484	NA	NA
CPHS001405780	predicted	chr17	21515330	21515830	FALSE	asymmetrically-positioned	Promoter｜Enhancer	chr17	21418590	21418590	chr17_21515480_21515640,chr17_21515660_21515884,chr17_21515094_21515340,chr17_21515300_21515600	NA	chr17_21515482_21515921
CPHS001405781	observed	chr17	21517183	21517637	FALSE	weakly-positioned	TSS｜Enhancer	chr17	21420443	21420443	chr17_21517589_21517780	NA	NA
CPHS001405782	observed	chr17	21517674	21518364	FALSE	weakly-positioned	TSS｜Enhancer	chr17	21420934	21420934	chr17_21517680_21517860,chr17_21518020_21518193,chr17_21518174_21518280,chr17_21518280_21518352,chr17_21517589_21517780	chr17_21517871_21518271	chr17_21518038_21518242
CPHS001405783	observed	chr17	21520802	21520944	FALSE	well-positioned	TSS	chr17	21424063	21424063	chr17_21520713_21520915	chr17_21520517_21520917	NA
CPHS001405784	observed	chr17	21521951	21522479	FALSE	weakly-positioned	NA	chr17	21425212	21425212	chr17_21521973_21522060,chr17_21522076_21522340,chr17_21522280_21522493	NA	NA
CPHS001405785	observed	chr17	21522851	21523890	FALSE	weakly-positioned	Promoter｜Enhancer	chr17	21426112	21426112	chr17_21522860_21523180,chr17_21523080_21523249,chr17_21523300_21523720,chr17_21523620_21523788	chr17_21522972_21523372,chr17_21523538_21523938	chr17_21522987_21523474
CPHS001405786	observed	chr17	21523890	21524654	FALSE	asymmetrically-positioned	Promoter｜Enhancer	chr17	21427151	21427151	chr17_21523956_21524102,chr17_21524249_21524461	chr17_21524182_21524582,chr17_21523538_21523938	chr17_21524034_21524592
CPHS001405787	observed	chr17	21525532	21526123	FALSE	weakly-positioned	CTCF｜Enhancer	chr17	21428793	21428793	chr17_21525602_21525793,chr17_21525780_21526003,chr17_21525468_21525625	chr17_21525366_21525766	chr17_21526118_21526372,chr17_21525194_21526044
CPHS001405788	observed	chr17	21526499	21526768	FALSE	well-positioned	Enhancer	chr17	21429760	21429760	chr17_21526440_21526720	NA	chr17_21526704_21527054,chr17_21526372_21526704
CPHS001405789	observed	chr17	21527830	21528337	FALSE	weakly-positioned	Enhancer	chr17	21431091	21431091	chr17_21527900_21528140,chr17_21528080_21528222,chr17_21527776_21527960	chr17_21527921_21528321	chr17_21528001_21528461,chr17_21527675_21528001
CPHS001405790	observed	chr17	21528337	21528681	FALSE	weakly-positioned	Enhancer	chr17	21431598	21431598	chr17_21528420_21528611,chr17_21528460_21528730	chr17_21528379_21528779	chr17_21528461_21528719,chr17_21528001_21528461
CPHS001405791	observed	chr17	21530205	21530758	FALSE	weakly-positioned	Enhancer	chr17	21433466	21433466	chr17_21530400_21530620	chr17_21530274_21530674	chr17_21530334_21530766
CPHS001405792	observed	chr17	21530806	21531304	FALSE	weakly-positioned	Enhancer	chr17	21434067	21434067	chr17_21530960_21531280	chr17_21530945_21531345	chr17_21530818_21531284,chr17_21531287_21531661
CPHS001405793	observed	chr17	21531568	21531812	FALSE	well-positioned	Enhancer	chr17	21434829	21434829	chr17_21531620_21531820	NA	chr17_21531287_21531661
CPHS001405794	predicted	chr17	21531813	21532313	FALSE	weakly-positioned	Enhancer	chr17	21435074	21435074	chr17_21531967_21532054,chr17_21532235_21532345,chr17_21532280_21532460,chr17_21531620_21531820	chr17_21531813_21532213	chr17_21531919_21532522
CPHS001405795	observed	chr17	21532775	21533653	FALSE	weakly-positioned	Promoter｜Enhancer	chr17	21436036	21436036	chr17_21532983_21533080,chr17_21533120_21533320,chr17_21533623_21533899	chr17_21532999_21533399	chr17_21532620_21533519
CPHS001405796	predicted	chr17	21533654	21534154	FALSE	weakly-positioned	Promoter｜Enhancer	chr17	21436915	21436915	chr17_21533833_21533960,chr17_21534140_21534407,chr17_21533623_21533899	NA	NA
CPHS001405797	observed	chr17	21534165	21534360	FALSE	well-positioned	Promoter｜Enhancer	chr17	21437426	21437426	chr17_21534260_21534380,chr17_21534140_21534407	NA	NA
CPHS001405798	observed	chr17	21535744	21536577	FALSE	weakly-positioned	Enhancer	chr17	21439005	21439005	chr17_21535820_21535956,chr17_21535904_21536248	chr17_21535659_21536059	chr17_21535862_21536330
CPHS001405799	observed	chr17	21538498	21539090	FALSE	weakly-positioned	Promoter｜Enhancer	chr17	21441761	21441761	chr17_21538722_21538894	NA	chr17_21538885_21539834
CPHS001405800	observed	chr17	21539090	21539670	FALSE	weakly-positioned	Promoter｜Enhancer	chr17	21442353	21442353	chr17_21539244_21539470	chr17_21539164_21539564	chr17_21538885_21539834
CPHS001405801	predicted	chr17	21540421	21540921	FALSE	weakly-positioned	Promoter｜Enhancer	chr17	21443684	21443684	chr17_21540596_21540785	NA	chr17_21540649_21541188
CPHS001405802	observed	chr17	21541317	21541633	FALSE	asymmetrically-positioned	Promoter｜Enhancer	chr17	21444580	21444580	chr17_21541280_21541720	NA	chr17_21541188_21541894
CPHS001405803	observed	chr17	21541747	21542818	FALSE	weakly-positioned	Enhancer	chr17	21445010	21445010	chr17_21541820_21542054,chr17_21542220_21542393,chr17_21542620_21542652	chr17_21542100_21542500,chr17_21541637_21542037	chr17_21541894_21542439,chr17_21542455_21542866,chr17_21541188_21541894
CPHS001405804	observed	chr17	21543009	21543349	FALSE	asymmetrically-positioned	Enhancer	chr17	21446272	21446272	chr17_21543104_21543280	chr17_21542995_21543395	chr17_21543001_21543324
CPHS001405805	observed	chr17	21545101	21545364	FALSE	well-positioned	Enhancer	chr17	21448364	21448364	chr17_21545186_21545380	NA	chr17_21545047_21545416
CPHS001405806	observed	chr17	21545642	21545995	FALSE	weakly-positioned	Promoter｜Enhancer	chr17	21448905	21448905	chr17_21545642_21545914	chr17_21545570_21545970	chr17_21545521_21546314
CPHS001405807	predicted	chr17	21548246	21548746	FALSE	weakly-positioned	Promoter｜Enhancer	chr17	21451509	21451509	chr17_21548348_21548520,chr17_21548458_21548625	NA	NA
CPHS001405808	observed	chr17	21549134	21549769	FALSE	weakly-positioned	TSS｜Enhancer	chr17	21452397	21452397	chr17_21549291_21549419,chr17_21549360_21549560,chr17_21549768_21549940,chr17_21549105_21549313	NA	chr17_21549332_21549699
CPHS001405809	observed	chr17	21550053	21550366	FALSE	asymmetrically-positioned	TSS｜Enhancer	chr17	21453316	21453316	chr17_21550136_21550322	NA	chr17_21549911_21550702
CPHS001405810	observed	chr17	21550988	21552007	TRUE	well-positioned	TSS｜Enhancer	chr17	21454251	21454251	chr17_21551117_21551340,chr17_21551360_21551580,chr17_21551560_21551841,chr17_21551760_21552120,chr17_21551802_21551960,chr17_21550930_21551002	chr17_21551024_21551424,chr17_21551521_21551921	chr17_21551469_21552054,chr17_21550900_21551469
CPHS001405811	predicted	chr17	21552258	21552758	FALSE	asymmetrically-positioned	TSS｜Enhancer	chr17	21455521	21455521	chr17_21552440_21552489,chr17_21552520_21552553	NA	NA
CPHS001405812	observed	chr17	21552938	21553211	FALSE	asymmetrically-positioned	TSS	chr17	21456201	21456201	NA	NA	NA
CPHS001405813	observed	chr17	21564170	21564641	FALSE	weakly-positioned	Enhancer	chr17	21467434	21467434	chr17_21564385_21564580	NA	chr17_21564435_21564568
CPHS001405814	observed	chr17	21565533	21566162	FALSE	weakly-positioned	Enhancer	chr17	21468797	21468797	chr17_21566009_21566300	NA	chr17_21566001_21566487
CPHS001405815	observed	chr17	21566162	21566450	FALSE	well-positioned	Enhancer	chr17	21469426	21469426	chr17_21566009_21566300	NA	chr17_21566001_21566487
CPHS001405816	predicted	chr17	21566701	21567201	FALSE	asymmetrically-positioned	Enhancer	chr17	21469965	21469965	NA	NA	NA
CPHS001405817	observed	chr17	21572226	21572458	FALSE	well-positioned	TSS｜Enhancer	chr17	21475490	21475490	chr17_21572260_21572420	chr17_21572147_21572547	NA
CPHS001405818	observed	chr17	21573749	21575780	FALSE	weakly-positioned	TSS｜Enhancer	chr17	21477013	21477013	chr17_21573842_21573908,chr17_21573940_21574173,chr17_21574220_21574325,chr17_21574401_21574540,chr17_21574740_21574873	chr17_21573867_21574267,chr17_21574282_21574682	chr17_21573857_21574201,chr17_21574201_21574565
CPHS001405819	observed	chr17	21576253	21576587	FALSE	asymmetrically-positioned	TSS	chr17	21479517	21479517	NA	NA	NA
CPHS001405820	observed	chr17	21577951	21578842	FALSE	weakly-positioned	NA	chr17	21481217	21481217	chr17_21578780_21579020	NA	NA
CPHS001405821	observed	chr17	21578842	21579442	FALSE	weakly-positioned	NA	chr17	21482108	21482108	chr17_21578900_21579087,chr17_21579040_21579320,chr17_21578780_21579020	NA	NA
CPHS001405822	observed	chr17	21585228	21585500	FALSE	well-positioned	NA	chr17	21488494	21488494	chr17_21585377_21585540	NA	NA
CPHS001405823	predicted	chr17	21587751	21588251	FALSE	asymmetrically-positioned	NA	chr17	21491017	21491017	NA	NA	NA
CPHS001405824	predicted	chr17	21591251	21591751	FALSE	weakly-positioned	NA	chr17	21494517	21494517	NA	NA	NA
CPHS001405825	observed	chr17	21592381	21594050	FALSE	weakly-positioned	NA	chr17	21495647	21495647	chr17_21592420_21592594,chr17_21593412_21593489,chr17_21593780_21594100	NA	chr17_21592781_21593270,chr17_21593270_21593877,chr17_21592306_21592632
CPHS001405826	observed	chr17	21594050	21594558	FALSE	weakly-positioned	NA	chr17	21497316	21497316	chr17_21593780_21594100	NA	NA
CPHS001405827	observed	chr17	21594650	21594908	FALSE	well-positioned	Enhancer	chr17	21497916	21497916	NA	NA	NA
CPHS001405828	observed	chr17	21595057	21595992	FALSE	weakly-positioned	Enhancer	chr17	21498323	21498323	chr17_21595228_21595420	chr17_21595124_21595524	chr17_21595879_21596220
CPHS001405829	observed	chr17	21597710	21597923	FALSE	well-positioned	NA	chr17	21500976	21500976	chr17_21597722_21597915	NA	NA
CPHS001405830	predicted	chr17	21597924	21598092	FALSE	well-positioned	NA	chr17	21501190	21501190	NA	NA	NA
CPHS001405831	observed	chr17	21598093	21599794	FALSE	weakly-positioned	Promoter	chr17	21501359	21501359	chr17_21598697_21598882	NA	chr17_21598482_21599154,chr17_21599154_21599490
CPHS001405832	observed	chr17	21599794	21601020	FALSE	weakly-positioned	Promoter	chr17	21503060	21503060	NA	NA	NA
CPHS001405833	predicted	chr17	21601021	21601146	FALSE	well-positioned	NA	chr17	21504287	21504287	NA	NA	NA
CPHS001405834	observed	chr17	21601147	21602517	FALSE	weakly-positioned	NA	chr17	21504413	21504413	chr17_21601600_21601775,chr17_21602093_21602204,chr17_21602280_21602520	chr17_21601515_21601915	NA
CPHS001405835	observed	chr17	21603796	21604013	FALSE	well-positioned	NA	chr17	21507062	21507062	NA	NA	NA
CPHS001405836	observed	chr17	21607782	21607905	FALSE	well-positioned	NA	chr17	21511049	21511049	chr17_21607640_21607838	NA	NA
CPHS001405837	predicted	chr17	21608406	21608906	FALSE	weakly-positioned	NA	chr17	21511673	21511673	NA	NA	NA
CPHS001405838	observed	chr17	21609720	21609886	FALSE	well-positioned	NA	chr17	21512987	21512987	NA	NA	chr17_21609599_21609835
CPHS001405839	observed	chr17	21610515	21611035	FALSE	weakly-positioned	Promoter	chr17	21513782	21513782	chr17_21610960_21611066	NA	NA
CPHS001405840	observed	chr17	21612322	21613595	FALSE	weakly-positioned	TSS	chr17	21515589	21515589	chr17_21612500_21612720,chr17_21612820_21613100,chr17_21613125_21613180,chr17_21613140_21613380	NA	chr17_21612739_21613391,chr17_21612146_21612739
CPHS001405841	observed	chr17	21613693	21613956	FALSE	well-positioned	TSS	chr17	21516960	21516960	chr17_21613852_21614154	NA	NA
CPHS001405842	observed	chr17	21613956	21614455	FALSE	weakly-positioned	TSS	chr17	21517223	21517223	chr17_21614382_21614537,chr17_21613852_21614154	chr17_21614257_21614657	NA
CPHS001405843	observed	chr17	21614455	21614968	FALSE	weakly-positioned	TSS	chr17	21517722	21517722	chr17_21614382_21614537	chr17_21614257_21614657	NA
CPHS001405844	observed	chr17	21618106	21618395	FALSE	asymmetrically-positioned	NA	chr17	21521373	21521373	NA	NA	NA
CPHS001405845	observed	chr17	21618589	21618734	FALSE	well-positioned	NA	chr17	21521856	21521856	NA	NA	NA
CPHS001405846	observed	chr17	21621851	21621994	FALSE	well-positioned	NA	chr17	21525118	21525118	NA	NA	NA
CPHS001405847	observed	chr17	21624027	21624578	FALSE	weakly-positioned	NA	chr17	21527294	21527294	NA	NA	NA
CPHS001405848	observed	chr17	21629158	21629421	FALSE	asymmetrically-positioned	NA	NA	NA	NA	NA	NA	NA
CPHS001405849	predicted	chr17	21629422	21630172	FALSE	weakly-positioned	NA	NA	NA	NA	NA	NA	NA
CPHS001405850	predicted	chr17	21631422	21631922	FALSE	asymmetrically-positioned	TSS	NA	NA	NA	NA	NA	NA
CPHS001405851	predicted	chr17	21642172	21642672	FALSE	weakly-positioned	NA	NA	NA	NA	NA	NA	NA
CPHS001405852	predicted	chr17	21645422	21645922	FALSE	weakly-positioned	Enhancer	NA	NA	NA	NA	NA	NA
CPHS001405853	predicted	chr17	21646922	21647422	FALSE	weakly-positioned	NA	NA	NA	NA	NA	NA	NA
CPHS001405854	predicted	chr17	21647922	21648922	FALSE	weakly-positioned	NA	NA	NA	NA	NA	NA	NA
CPHS001405855	predicted	chr17	21649422	21649922	FALSE	weakly-positioned	NA	NA	NA	NA	NA	NA	NA
CPHS001405856	predicted	chr17	21650172	21650672	FALSE	weakly-positioned	NA	NA	NA	NA	NA	NA	chr17_21650074_21650416
CPHS001405857	predicted	chr17	21650922	21651422	FALSE	weakly-positioned	Enhancer	NA	NA	NA	NA	NA	NA
CPHS001405858	predicted	chr17	21651922	21652672	FALSE	weakly-positioned	Enhancer	NA	NA	NA	chr17_21652190_21652315	NA	NA
CPHS001405859	observed	chr17	21653716	21653907	FALSE	well-positioned	NA	chr17	21558422	21558422	NA	NA	NA
CPHS001405860	predicted	chr17	21653908	21654296	FALSE	weakly-positioned	NA	NA	NA	NA	NA	NA	NA
CPHS001405861	observed	chr17	21654297	21654441	FALSE	well-positioned	NA	chr17	21559003	21559003	NA	NA	NA
CPHS001405862	observed	chr17	21654640	21655023	FALSE	weakly-positioned	NA	chr17	21559346	21559346	NA	NA	NA
CPHS001405863	observed	chr17	21655650	21655771	FALSE	well-positioned	NA	chr17	21560355	21560355	NA	NA	NA
CPHS001405864	observed	chr17	21656934	21657270	FALSE	weakly-positioned	NA	NA	NA	NA	chr17_21657114_21657185	NA	NA
CPHS001405865	predicted	chr17	21658521	21659021	FALSE	weakly-positioned	NA	NA	NA	NA	NA	NA	NA
CPHS001405866	observed	chr17	21661501	21661703	FALSE	well-positioned	NA	chr17	21566193	21566193	chr17_21661605_21661780	NA	NA
CPHS001405867	observed	chr17	21663770	21664492	FALSE	weakly-positioned	NA	NA	NA	NA	chr17_21663780_21663960,chr17_21664160_21664440,chr17_21663705_21664140	NA	chr17_21663879_21664204
CPHS001405868	observed	chr17	21664492	21664833	FALSE	weakly-positioned	NA	NA	NA	NA	NA	NA	NA
CPHS001405869	predicted	chr17	21667084	21668084	FALSE	weakly-positioned	Promoter｜Enhancer	NA	NA	NA	chr17_21667160_21667380,chr17_21667320_21667520,chr17_21667480_21667660,chr17_21667724_21667780,chr17_21667761_21667940,chr17_21667884_21668060	chr17_21667405_21667805	chr17_21667068_21667396
CPHS001405870	observed	chr17	21669558	21670064	FALSE	weakly-positioned	Enhancer	NA	NA	NA	chr17_21669616_21669853,chr17_21670049_21670356,chr17_21669480_21669660	chr17_21669613_21670013	chr17_21669526_21669873
CPHS001405871	predicted	chr17	21670065	21670181	FALSE	well-positioned	Enhancer	NA	NA	NA	chr17_21670049_21670356	NA	NA
CPHS001405872	observed	chr17	21670182	21671073	FALSE	weakly-positioned	Enhancer	NA	NA	NA	chr17_21670444_21670606,chr17_21670640_21670880,chr17_21670680_21670900,chr17_21670896_21671000,chr17_21670049_21670356	NA	NA
CPHS001405873	predicted	chr17	21671324	21671824	FALSE	weakly-positioned	Enhancer	NA	NA	NA	chr17_21671540_21671720	NA	NA
CPHS001405874	predicted	chr17	21672824	21673824	FALSE	asymmetrically-positioned	Promoter｜Enhancer	NA	NA	NA	chr17_21673160_21673300,chr17_21673432_21673517,chr17_21673560_21673780	NA	NA
CPHS001405875	observed	chr17	21674105	21674920	FALSE	weakly-positioned	Promoter｜Enhancer	NA	NA	NA	chr17_21674460_21674720,chr17_21673940_21674380	NA	chr17_21674128_21674916
CPHS001405876	observed	chr17	21675851	21676133	FALSE	asymmetrically-positioned	Promoter｜Enhancer	NA	NA	NA	chr17_21675886_21676100	NA	chr17_21675855_21676038
CPHS001405877	observed	chr17	21676215	21676814	FALSE	weakly-positioned	Promoter｜Enhancer	NA	NA	NA	chr17_21676360_21676760,chr17_21676660_21676860,chr17_21676140_21676480	chr17_21676715_21677115	chr17_21676359_21676580,chr17_21676638_21677264
CPHS001405878	observed	chr17	21676814	21677462	FALSE	weakly-positioned	Promoter｜Enhancer	NA	NA	NA	chr17_21676827_21677023,chr17_21677060_21677484,chr17_21677334_21677820,chr17_21676660_21676860	chr17_21676715_21677115	chr17_21676638_21677264
CPHS001405879	observed	chr17	21677462	21677975	FALSE	weakly-positioned	Promoter｜Enhancer	NA	NA	NA	chr17_21677838_21678092,chr17_21677060_21677484,chr17_21677334_21677820	NA	chr17_21677880_21678306
CPHS001405880	observed	chr17	21677975	21678295	FALSE	asymmetrically-positioned	Promoter｜Enhancer	NA	NA	NA	chr17_21678020_21678340,chr17_21677838_21678092	NA	chr17_21677880_21678306
CPHS001405881	observed	chr17	21678295	21678673	FALSE	weakly-positioned	Promoter｜Enhancer	NA	NA	NA	chr17_21678433_21678617,chr17_21678500_21679100,chr17_21678540_21678780,chr17_21678020_21678340	chr17_21678634_21679034	chr17_21678306_21678626,chr17_21678652_21679156,chr17_21677880_21678306
CPHS001405882	observed	chr17	21678673	21679439	FALSE	weakly-positioned	Promoter｜Enhancer	NA	NA	NA	chr17_21678760_21678960,chr17_21679128_21679254,chr17_21679184_21679320,chr17_21679296_21679820,chr17_21678500_21679100,chr17_21678540_21678780	chr17_21678634_21679034	chr17_21678652_21679156
CPHS001405883	observed	chr17	21679439	21680136	FALSE	weakly-positioned	CTCF｜Promoter	NA	NA	NA	chr17_21679780_21680000,chr17_21679960_21680240,chr17_21679296_21679820	NA	chr17_21679525_21679936,chr17_21679980_21680275
CPHS001405884	observed	chr17	21680856	21681556	FALSE	weakly-positioned	Promoter	NA	NA	NA	chr17_21680860_21681040,chr17_21681168_21681332,chr17_21681360_21681440	NA	chr17_21681077_21681344
CPHS001405885	predicted	chr17	21682057	21682807	FALSE	weakly-positioned	NA	NA	NA	NA	chr17_21682201_21682464,chr17_21682619_21682734	NA	NA
CPHS001405886	observed	chr17	21683392	21683642	FALSE	well-positioned	NA	NA	NA	NA	chr17_21683160_21683480,chr17_21683380_21683460	NA	chr17_21683142_21683409
CPHS001405887	predicted	chr17	21684393	21684893	FALSE	weakly-positioned	NA	NA	NA	NA	NA	NA	NA
CPHS001405888	predicted	chr17	21685643	21686643	FALSE	weakly-positioned	Promoter｜Enhancer	NA	NA	NA	chr17_21685840_21685968,chr17_21686400_21686620,chr17_21685640_21685820	NA	chr17_21686566_21687096
CPHS001405889	observed	chr17	21687099	21688175	FALSE	weakly-positioned	Promoter｜Enhancer	NA	NA	NA	chr17_21687320_21687480,chr17_21687640_21687820,chr17_21687840_21687939	chr17_21686704_21687104	chr17_21687187_21687454
CPHS001405890	observed	chr17	21688288	21689074	FALSE	weakly-positioned	Enhancer	NA	NA	NA	chr17_21688304_21688470,chr17_21688642_21688940,chr17_21688241_21688389	NA	chr17_21688441_21688924
CPHS001405891	observed	chr17	21689074	21690273	FALSE	weakly-positioned	Enhancer	NA	NA	NA	chr17_21689700_21689872	chr17_21689604_21690004	chr17_21689597_21690004
CPHS001405892	observed	chr17	21690992	21691925	FALSE	asymmetrically-positioned	CTCF｜TSS｜Enhancer	NA	NA	NA	chr17_21691360_21691520,chr17_21690861_21691062	NA	NA
CPHS001405893	observed	chr17	21691925	21692352	FALSE	weakly-positioned	CTCF｜TSS｜Enhancer	NA	NA	NA	chr17_21692000_21692160,chr17_21692300_21692412	NA	NA
CPHS001405894	observed	chr17	21692558	21693351	FALSE	weakly-positioned	TSS｜Enhancer	NA	NA	NA	chr17_21692660_21692860,chr17_21692900_21692968,chr17_21693280_21693500	NA	NA
CPHS001405895	observed	chr17	21693820	21694486	FALSE	weakly-positioned	TSS	NA	NA	NA	chr17_21694080_21694240,chr17_21693700_21693842	chr17_21693959_21694359	chr17_21693916_21694256
CPHS001405896	predicted	chr17	21695737	21696487	FALSE	weakly-positioned	NA	NA	NA	NA	chr17_21695810_21695938,chr17_21695960_21696120,chr17_21696375_21696529	NA	NA
CPHS001405897	observed	chr17	21696795	21697456	FALSE	weakly-positioned	NA	NA	NA	NA	chr17_21697100_21697378	chr17_21696801_21697201	NA
CPHS001405898	observed	chr17	21697456	21697998	FALSE	weakly-positioned	Promoter|Enhancer	NA	NA	NA	NA	NA	NA
CPHS001405899	predicted	chr17	21697999	21698232	FALSE	well-positioned	Promoter|Enhancer	NA	NA	NA	NA	NA	NA
CPHS001405900	observed	chr17	21698233	21699024	FALSE	weakly-positioned	Promoter|Enhancer	NA	NA	NA	chr17_21698500_21698660,chr17_21698753_21698840	NA	NA
CPHS001405901	observed	chr17	21699163	21699500	FALSE	asymmetrically-positioned	Enhancer	NA	NA	NA	chr17_21699248_21699400	chr17_21699128_21699528	NA
CPHS001405902	observed	chr17	21699500	21700222	FALSE	weakly-positioned	Enhancer	NA	NA	NA	chr17_21699666_21699840	chr17_21699561_21699961,chr17_21699128_21699528	NA
CPHS001405903	predicted	chr17	21700223	21700407	FALSE	well-positioned	NA	chr17	21316072	21316072	NA	NA	NA
CPHS001405904	observed	chr17	21700408	21700888	FALSE	weakly-positioned	NA	NA	NA	NA	NA	NA	NA
CPHS001405905	observed	chr17	21700888	21701484	FALSE	weakly-positioned	NA	chr17	21316737	21316737	chr17_21701280_21701347	NA	NA
CPHS001405906	predicted	chr17	21702985	21703985	FALSE	weakly-positioned	NA	NA	NA	NA	chr17_21703880_21704460,chr17_21702980_21703220	NA	NA
CPHS001405907	observed	chr17	21704263	21704469	FALSE	well-positioned	TES	chr17	21320131	21320131	chr17_21703880_21704460	NA	NA
CPHS001405908	observed	chr17	21704596	21705398	FALSE	weakly-positioned	TES｜Promoter｜Enhancer	NA	NA	NA	chr17_21704600_21704780,chr17_21704960_21705240,chr17_21705360_21705720	chr17_21705300_21705700	NA
CPHS001405909	observed	chr17	21705398	21705688	FALSE	well-positioned	Promoter｜Enhancer	NA	NA	NA	chr17_21705360_21705720	chr17_21705300_21705700	NA
CPHS001405910	observed	chr17	21705688	21705974	FALSE	asymmetrically-positioned	Enhancer	NA	NA	NA	chr17_21705760_21706120,chr17_21705360_21705720	chr17_21705300_21705700	NA
CPHS001405911	predicted	chr17	21705975	21706475	FALSE	asymmetrically-positioned	Enhancer	NA	NA	NA	chr17_21706420_21706780,chr17_21705760_21706120	NA	NA
CPHS001405912	observed	chr17	21707048	21707438	FALSE	weakly-positioned	Promoter|Enhancer	NA	NA	NA	chr17_21707212_21707540	NA	NA
CPHS001405913	predicted	chr17	21707439	21707787	FALSE	weakly-positioned	Enhancer	NA	NA	NA	chr17_21707680_21708040,chr17_21707212_21707540	NA	chr17_21707780_21708172
CPHS001405914	observed	chr17	21707788	21708934	FALSE	weakly-positioned	Promoter｜Enhancer	NA	NA	NA	chr17_21708020_21708200,chr17_21708180_21708413,chr17_21708607_21708820,chr17_21708701_21708920,chr17_21707680_21708040	NA	chr17_21707780_21708172
CPHS001405915	observed	chr17	21708934	21709456	FALSE	weakly-positioned	Enhancer	NA	NA	NA	chr17_21709080_21709500	NA	NA
CPHS001405916	observed	chr17	21709507	21709736	FALSE	well-positioned	Enhancer	NA	NA	NA	NA	NA	NA
CPHS001405917	observed	chr17	21710311	21710518	FALSE	well-positioned	Enhancer	NA	NA	NA	chr17_21710240_21710360	NA	NA
CPHS001405918	predicted	chr17	21710519	21711519	FALSE	weakly-positioned	Enhancer	NA	NA	NA	chr17_21710600_21710777,chr17_21711200_21711580	NA	NA
CPHS001405919	observed	chr17	21712991	21713501	FALSE	weakly-positioned	Enhancer	NA	NA	NA	chr17_21713000_21713079,chr17_21713220_21713344	NA	NA
CPHS001405920	observed	chr17	21713663	21714031	FALSE	asymmetrically-positioned	Enhancer	NA	NA	NA	NA	NA	NA
CPHS001405921	observed	chr17	21714608	21715110	FALSE	weakly-positioned	Enhancer	NA	NA	NA	chr17_21714800_21714980,chr17_21714549_21714682	chr17_21714675_21715075	NA
CPHS001405922	observed	chr17	21715648	21716414	FALSE	weakly-positioned	Enhancer	NA	NA	NA	chr17_21715900_21715940,chr17_21716180_21716373	NA	NA
CPHS001405923	predicted	chr17	21716415	21716915	FALSE	weakly-positioned	Enhancer	NA	NA	NA	chr17_21716564_21716720	NA	NA
CPHS001405924	predicted	chr17	21717415	21717915	FALSE	weakly-positioned	NA	NA	NA	NA	chr17_21717555_21717691	NA	NA
CPHS001405925	observed	chr17	21718955	21719267	FALSE	asymmetrically-positioned	NA	NA	NA	NA	chr17_21719040_21719260	NA	NA
CPHS001405926	observed	chr17	21719528	21720375	FALSE	weakly-positioned	Enhancer	NA	NA	NA	chr17_21719760_21720220	NA	NA
CPHS001405927	predicted	chr17	21720876	21721376	FALSE	weakly-positioned	Enhancer	NA	NA	NA	chr17_21720940_21721100,chr17_21721320_21721486	NA	NA
CPHS001405928	observed	chr17	21722417	21723000	FALSE	weakly-positioned	Enhancer	NA	NA	NA	chr17_21722409_21722610	NA	NA
CPHS001405929	observed	chr17	21723021	21723376	FALSE	weakly-positioned	Enhancer	NA	NA	NA	chr17_21723040_21723200,chr17_21723150_21723340	NA	chr17_21723179_21723376
CPHS001405930	predicted	chr17	21723377	21723877	FALSE	weakly-positioned	Enhancer	NA	NA	NA	chr17_21723396_21723460	NA	NA
CPHS001405931	observed	chr17	21724087	21724601	FALSE	weakly-positioned	Enhancer	NA	NA	NA	NA	NA	NA
CPHS001405932	observed	chr17	21724601	21725549	FALSE	asymmetrically-positioned	NA	NA	NA	NA	NA	NA	NA
CPHS001405933	predicted	chr17	21725550	21726050	FALSE	weakly-positioned	Enhancer	NA	NA	NA	NA	NA	NA
CPHS001405934	predicted	chr17	21727050	21727550	FALSE	weakly-positioned	Enhancer	NA	NA	NA	chr17_21727120_21727467	NA	NA
CPHS001405935	predicted	chr17	21727800	21728550	FALSE	weakly-positioned	NA	NA	NA	NA	NA	NA	NA
CPHS001405936	observed	chr17	21729982	21730704	FALSE	weakly-positioned	Enhancer	NA	NA	NA	chr17_21730260_21730430,chr17_21730540_21730720	NA	NA
CPHS001405937	observed	chr17	21730704	21731528	FALSE	weakly-positioned	Enhancer	NA	NA	NA	chr17_21730760_21730960,chr17_21731120_21731420,chr17_21730540_21730720	NA	NA
CPHS001405938	observed	chr17	21733543	21733768	FALSE	well-positioned	NA	NA	NA	NA	chr17_21733560_21733731	NA	NA
CPHS001405939	observed	chr17	21733942	21734403	FALSE	weakly-positioned	Enhancer	NA	NA	NA	chr17_21733960_21734240	NA	NA
CPHS001405940	predicted	chr17	21734904	21735404	FALSE	weakly-positioned	Enhancer	NA	NA	NA	chr17_21735080_21735115	NA	NA
CPHS001405941	observed	chr17	21735879	21736497	FALSE	asymmetrically-positioned	CTCF｜Enhancer	NA	NA	NA	NA	NA	NA
CPHS001405942	observed	chr17	21736765	21737556	FALSE	asymmetrically-positioned	Promoter｜Enhancer	NA	NA	NA	chr17_21737340_21737500	NA	NA
CPHS001405943	observed	chr17	21737556	21738888	FALSE	weakly-positioned	Promoter｜Enhancer	NA	NA	NA	chr17_21738013_21738240,chr17_21738260_21738466	NA	NA
CPHS001405944	observed	chr17	21738888	21739352	FALSE	weakly-positioned	Promoter｜Enhancer	chr17	21251919	21251919	chr17_21739197_21739291	NA	NA
CPHS001405945	observed	chr17	21739352	21740439	FALSE	weakly-positioned	Promoter｜Enhancer	NA	NA	NA	chr17_21740072_21740120	NA	NA
CPHS001405946	predicted	chr17	21740440	21740740	FALSE	well-positioned	Promoter｜Enhancer	chr17	21250541	21250541	NA	NA	NA
CPHS001405947	observed	chr17	21740741	21741311	FALSE	weakly-positioned	Promoter｜Enhancer	NA	NA	NA	chr17_21740880_21740974,chr17_21741132_21741240	NA	NA
CPHS001405948	observed	chr17	21741311	21742113	FALSE	weakly-positioned	Promoter｜Enhancer	chr17	21249168	21249168	NA	NA	NA
CPHS001405949	observed	chr17	21742380	21742765	FALSE	weakly-positioned	Promoter｜Enhancer	NA	NA	NA	chr17_21742380_21742560	NA	NA
CPHS001405950	observed	chr17	21743160	21743344	FALSE	well-positioned	Promoter｜Enhancer	chr17	21247936	21247936	NA	NA	NA
CPHS001405951	predicted	chr17	21743345	21743528	FALSE	well-positioned	Promoter｜Enhancer	NA	NA	NA	NA	NA	NA
CPHS001405952	observed	chr17	21743529	21744148	FALSE	weakly-positioned	Promoter｜Enhancer	NA	NA	NA	NA	NA	NA
CPHS001405953	observed	chr17	21744843	21746056	FALSE	weakly-positioned	Enhancer	NA	NA	NA	NA	NA	chr17_21745739_21746067
CPHS001405954	predicted	chr17	21746057	21746386	FALSE	asymmetrically-positioned	Enhancer	NA	NA	NA	NA	NA	chr17_21745739_21746067
CPHS001405955	observed	chr17	21746387	21746898	FALSE	weakly-positioned	Enhancer	NA	NA	NA	chr17_21746531_21746635	NA	NA
CPHS001405956	observed	chr17	21747243	21747877	FALSE	weakly-positioned	Enhancer	NA	NA	NA	chr17_21747340_21747448,chr17_21747620_21747788	NA	NA
CPHS001405957	predicted	chr17	21748628	21749628	FALSE	weakly-positioned	Enhancer	NA	NA	NA	chr17_21748628_21748940,chr17_21749504_21749567	NA	NA
CPHS001405958	observed	chr17	21749702	21751165	FALSE	weakly-positioned	Enhancer	NA	NA	NA	chr17_21749740_21749879,chr17_21749940_21750160,chr17_21750200_21750380,chr17_21750580_21750700,chr17_21750760_21751020,chr17_21751060_21751380	NA	chr17_21750476_21750815
CPHS001405959	predicted	chr17	21753166	21753666	FALSE	weakly-positioned	Enhancer	NA	NA	NA	chr17_21753120_21753318	NA	NA
CPHS001405960	observed	chr17	21756023	21756261	FALSE	well-positioned	NA	NA	NA	NA	chr17_21756213_21756400	NA	NA
CPHS001405961	observed	chr17	21756875	21757610	FALSE	weakly-positioned	Enhancer	NA	NA	NA	chr17_21756940_21757100	NA	chr17_21756818_21757224
CPHS001405962	observed	chr17	21757726	21758085	FALSE	weakly-positioned	NA	NA	NA	NA	NA	NA	NA
CPHS001405963	observed	chr17	21759526	21759991	FALSE	asymmetrically-positioned	Enhancer	NA	NA	NA	NA	NA	NA
CPHS001405964	observed	chr17	21760215	21760564	FALSE	asymmetrically-positioned	Enhancer	NA	NA	NA	NA	NA	NA
CPHS001405965	observed	chr17	21760564	21761231	FALSE	weakly-positioned	Enhancer	NA	NA	NA	NA	NA	NA
CPHS001405966	observed	chr17	21761569	21762137	FALSE	weakly-positioned	Enhancer	NA	NA	NA	NA	NA	NA
CPHS001405967	observed	chr17	21763952	21766345	FALSE	weakly-positioned	Promoter｜Enhancer	NA	NA	NA	chr17_21764700_21765115,chr17_21764738_21764900,chr17_21765282_21765480,chr17_21765510_21765679,chr17_21765720_21765980,chr17_21766000_21766260,chr17_21763820_21764120	chr17_21765148_21765548	chr17_21764652_21765016
CPHS001405968	predicted	chr17	21766596	21767096	FALSE	weakly-positioned	Enhancer	NA	NA	NA	chr17_21766540_21766838	chr17_21766796_21767196	NA
CPHS001405969	predicted	chr17	21767596	21768346	FALSE	weakly-positioned	Enhancer	NA	NA	NA	chr17_21767682_21767968,chr17_21767920_21768072,chr17_21768080_21768312	chr17_21767770_21768170	NA
CPHS001405970	predicted	chr17	21768596	21769346	FALSE	weakly-positioned	Promoter｜Enhancer	NA	NA	NA	chr17_21768818_21769000,chr17_21769162_21769480	chr17_21769112_21769512	chr17_21769161_21769424
CPHS001405971	observed	chr17	21769434	21769819	FALSE	weakly-positioned	Promoter｜Enhancer	NA	NA	NA	chr17_21769162_21769480	chr17_21769112_21769512	NA
CPHS001405972	observed	chr17	21770418	21771647	TRUE	weakly-positioned	Enhancer	NA	NA	NA	chr17_21770877_21771017	NA	NA
CPHS001405973	observed	chr17	21771647	21772278	FALSE	weakly-positioned	Promoter｜Enhancer	NA	NA	NA	NA	NA	NA
CPHS001405974	predicted	chr17	21772279	21772779	FALSE	weakly-positioned	Promoter｜Enhancer	NA	NA	NA	NA	NA	NA
CPHS001405975	observed	chr17	21772850	21773517	FALSE	weakly-positioned	Promoter｜Enhancer	NA	NA	NA	chr17_21773455_21773520	chr17_21773184_21773584	NA
CPHS001405976	predicted	chr17	21773768	21774518	FALSE	weakly-positioned	Promoter｜Enhancer	NA	NA	NA	chr17_21773962_21774080	NA	NA
CPHS001405977	observed	chr17	21776227	21776978	FALSE	weakly-positioned	Promoter｜Enhancer	NA	NA	NA	chr17_21776300_21776460,chr17_21776604_21776765,chr17_21776726_21776802,chr17_21776940_21777260	NA	NA
CPHS001405978	predicted	chr17	21778479	21778979	FALSE	weakly-positioned	Enhancer	NA	NA	NA	NA	NA	NA
CPHS001405979	observed	chr17	21780210	21781398	FALSE	asymmetrically-positioned	Promoter|Enhancer	NA	NA	NA	chr17_21780420_21780480,chr17_21780480_21780640,chr17_21780680_21780844	chr17_21780413_21780813	NA
CPHS001405980	observed	chr17	21781398	21781950	FALSE	weakly-positioned	Promoter|Enhancer	NA	NA	NA	chr17_21781539_21781600,chr17_21781745_21781815,chr17_21781820_21782020	NA	NA
CPHS001405981	observed	chr17	21781950	21782434	FALSE	weakly-positioned	Enhancer	NA	NA	NA	chr17_21782240_21782400,chr17_21781820_21782020	NA	NA
CPHS001405982	observed	chr17	21782434	21783477	FALSE	weakly-positioned	Enhancer	NA	NA	NA	chr17_21782825_21782876,chr17_21783220_21783406	NA	NA
CPHS001405983	observed	chr17	21814489	21815705	FALSE	weakly-positioned	NA	NA	NA	NA	chr17_21814760_21815100,chr17_21815372_21815737	chr17_21814710_21815110	chr17_21814703_21815071,chr17_21815492_21815795
CPHS001405984	observed	chr17	21815705	21817198	FALSE	weakly-positioned	NA	NA	NA	NA	chr17_21815920_21816166,chr17_21816448_21816541,chr17_21816743_21817240,chr17_21815372_21815737	NA	chr17_21815795_21816383,chr17_21816517_21817365,chr17_21815492_21815795
CPHS001405985	observed	chr17	21817198	21817696	FALSE	weakly-positioned	NA	NA	NA	NA	chr17_21817248_21817460,chr17_21817440_21817523,chr17_21816743_21817240	NA	chr17_21816517_21817365
CPHS001405986	observed	chr17	21817896	21818295	FALSE	weakly-positioned	Promoter	NA	NA	NA	chr17_21817980_21818100,chr17_21818060_21818300	NA	chr17_21817737_21818352
CPHS001405987	observed	chr17	21820275	21820573	FALSE	well-positioned	NA	NA	NA	NA	chr17_21820434_21821060,chr17_21820220_21820480	NA	chr17_21820264_21820572
CPHS001405988	observed	chr17	21821175	21821395	FALSE	well-positioned	Promoter	NA	NA	NA	chr17_21821340_21821860,chr17_21821140_21821820	NA	chr17_21821176_21821446
CPHS001405989	observed	chr17	21821481	21822142	FALSE	weakly-positioned	Promoter	NA	NA	NA	chr17_21821140_21821820,chr17_21821340_21821860	NA	chr17_21821489_21821573,chr17_21821573_21821913
CPHS001405990	observed	chr17	21822142	21822611	FALSE	weakly-positioned	NA	NA	NA	NA	chr17_21822380_21822937	NA	chr17_21822198_21822366
CPHS001405991	observed	chr17	21822611	21823028	FALSE	weakly-positioned	NA	NA	NA	NA	chr17_21822649_21823000,chr17_21822380_21822937	NA	chr17_21822783_21823016
CPHS001405992	observed	chr17	21823028	21823910	FALSE	weakly-positioned	NA	NA	NA	NA	chr17_21823223_21823689,chr17_21823700_21823940	chr17_21823107_21823507	chr17_21823744_21823996
CPHS001405993	observed	chr17	21824715	21824966	FALSE	well-positioned	Promoter	NA	NA	NA	chr17_21824500_21824720,chr17_21824688_21824860	NA	NA
CPHS001405994	observed	chr17	21825086	21825366	FALSE	well-positioned	Promoter	NA	NA	NA	chr17_21825100_21825296	NA	NA
CPHS001405995	observed	chr17	21848409	21848836	FALSE	weakly-positioned	NA	NA	NA	NA	NA	NA	NA
CPHS001405996	observed	chr17	22042682	22042834	FALSE	well-positioned	NA	chr17	21563699	21563699	NA	NA	NA
CPHS001405997	observed	chr17	22044303	22044668	FALSE	weakly-positioned	NA	chr17	21561899	21561899	NA	NA	NA
CPHS001405998	observed	chr17	22044668	22045111	FALSE	weakly-positioned	NA	chr17	21561456	21561456	chr17_22045078_22045149	NA	chr17_22044763_22045161
CPHS001405999	observed	chr17	22049469	22049706	FALSE	well-positioned	NA	chr17	21556861	21556861	NA	NA	NA
CPHS001406000	observed	chr17	22052984	22053215	FALSE	asymmetrically-positioned	Promoter	chr17	21553350	21553350	NA	NA	chr17_22052724_22053144
CPHS001406001	observed	chr17	22054616	22055023	FALSE	weakly-positioned	NA	chr17	21551542	21551542	NA	NA	NA
CPHS001406002	predicted	chr17	22055024	22055157	FALSE	well-positioned	NA	chr17	21551408	21551408	NA	NA	NA
CPHS001406003	observed	chr17	22055158	22055690	FALSE	weakly-positioned	NA	chr17	21550875	21550875	NA	NA	NA
CPHS001406004	observed	chr17	22055891	22056420	FALSE	weakly-positioned	NA	chr17	21550145	21550145	NA	NA	NA
CPHS001406005	observed	chr17	22056661	22057301	FALSE	weakly-positioned	Enhancer	chr17	21549264	21549264	chr17_22057000_22057173,chr17_22056640_22056880	NA	NA
CPHS001406006	predicted	chr17	22057302	22057423	FALSE	asymmetrically-positioned	Enhancer	chr17	21549142	21549142	NA	NA	NA
CPHS001406007	observed	chr17	22057424	22058186	FALSE	weakly-positioned	Enhancer	chr17	21548379	21548379	NA	NA	NA
CPHS001406008	predicted	chr17	22075187	22075687	FALSE	weakly-positioned	Enhancer	chr17	21530866	21530866	chr17_22075285_22075421,chr17_22075682_22075938	NA	NA
CPHS001406009	predicted	chr17	22078437	22079437	FALSE	weakly-positioned	NA	NA	NA	NA	NA	NA	NA
CPHS001406010	predicted	chr17	22088437	22089187	FALSE	weakly-positioned	TSS	NA	NA	NA	chr17_22088757_22088960	NA	NA
CPHS001406011	observed	chr17	22090097	22091028	FALSE	weakly-positioned	TSS	NA	NA	NA	chr17_22090114_22090166,chr17_22090348_22090410,chr17_22090381_22090560,chr17_22090600_22090793	NA	chr17_22090138_22090486,chr17_22090486_22090953
CPHS001406012	observed	chr17	22091134	22091611	FALSE	weakly-positioned	TSS	NA	NA	NA	chr17_22091392_22091548,chr17_22091108_22091180	NA	NA
CPHS001406013	predicted	chr17	22094612	22095112	FALSE	weakly-positioned	Promoter｜Enhancer	NA	NA	NA	chr17_22094420_22094634	NA	NA
CPHS001406014	predicted	chr17	22095362	22095862	FALSE	weakly-positioned	NA	NA	NA	NA	chr17_22095572_22095720	NA	NA
CPHS001406015	observed	chr17	22098712	22099031	FALSE	asymmetrically-positioned	NA	NA	NA	NA	chr17_22098623_22098750	NA	NA
CPHS001406016	observed	chr17	22100082	22100238	FALSE	well-positioned	NA	NA	NA	NA	NA	NA	chr17_22100071_22100222
CPHS001406017	observed	chr17	22101311	22101517	FALSE	well-positioned	NA	NA	NA	NA	NA	NA	chr17_22101502_22101822
CPHS001406018	observed	chr17	22102269	22102500	FALSE	well-positioned	Promoter|Enhancer	NA	NA	NA	NA	NA	chr17_22102275_22102510
CPHS001406019	predicted	chr17	22103251	22103751	FALSE	weakly-positioned	NA	NA	NA	NA	NA	NA	NA
CPHS001406020	observed	chr17	22105524	22106277	FALSE	weakly-positioned	NA	NA	NA	NA	NA	NA	NA
CPHS001406021	observed	chr17	22109411	22110583	FALSE	weakly-positioned	NA	NA	NA	NA	chr17_22110040_22110208	NA	chr17_22109976_22110181
CPHS001406022	observed	chr17	22113155	22113528	FALSE	weakly-positioned	NA	NA	NA	NA	NA	NA	NA
CPHS001406023	observed	chr17	22116617	22117285	FALSE	weakly-positioned	Promoter	NA	NA	NA	chr17_22116820_22117026	NA	NA
CPHS001406024	observed	chr17	22117285	22118077	FALSE	weakly-positioned	Promoter	NA	NA	NA	chr17_22117777_22117940	NA	chr17_22117401_22117778
CPHS001406025	observed	chr17	22119174	22119579	FALSE	weakly-positioned	Promoter|Enhancer	NA	NA	NA	chr17_22119040_22119380	NA	NA
CPHS001406026	observed	chr17	22119829	22120082	FALSE	well-positioned	Promoter|Enhancer	NA	NA	NA	chr17_22119840_22120060	chr17_22119747_22120147	chr17_22119907_22120117
CPHS001406027	observed	chr17	22123507	22124306	FALSE	asymmetrically-positioned	NA	NA	NA	NA	NA	chr17_22123693_22124093	chr17_22123605_22124080,chr17_22124111_22124559
CPHS001406028	observed	chr17	22124306	22124843	FALSE	weakly-positioned	Promoter	NA	NA	NA	NA	NA	chr17_22124722_22125120,chr17_22124111_22124559
CPHS001406029	observed	chr17	22124843	22125423	FALSE	weakly-positioned	Promoter	NA	NA	NA	NA	NA	chr17_22124722_22125120
CPHS001406030	observed	chr17	22128290	22129057	FALSE	asymmetrically-positioned	NA	NA	NA	NA	chr17_22128840_22129000	NA	chr17_22127888_22128591
CPHS001406031	observed	chr17	22129661	22130264	FALSE	weakly-positioned	NA	NA	NA	NA	NA	NA	NA
CPHS001406032	observed	chr17	22131688	22133611	FALSE	weakly-positioned	Promoter	NA	NA	NA	NA	chr17_22131988_22132388,chr17_22131587_22131987	chr17_22131744_22132024,chr17_22132062_22132191,chr17_22132725_22133287
CPHS001406033	observed	chr17	22134677	22134922	FALSE	asymmetrically-positioned	NA	NA	NA	NA	NA	NA	NA
CPHS001406034	observed	chr17	22135138	22135462	FALSE	asymmetrically-positioned	NA	NA	NA	NA	chr17_22135300_22135520	NA	chr17_22135152_22135574
CPHS001406035	observed	chr17	22138727	22139247	FALSE	asymmetrically-positioned	Promoter｜Enhancer	NA	NA	NA	chr17_22138960_22139160,chr17_22139080_22139360	NA	chr17_22138652_22139410
CPHS001406036	observed	chr17	22139247	22139632	FALSE	weakly-positioned	Promoter｜Enhancer	NA	NA	NA	chr17_22139360_22139620,chr17_22139080_22139360	NA	chr17_22139491_22139651,chr17_22138652_22139410
CPHS001406037	observed	chr17	22140614	22141684	FALSE	weakly-positioned	Promoter	chr17	21667220	21667220	chr17_22140720_22141060,chr17_22141160_22141340,chr17_22140475_22140757	chr17_22141392_22141792	chr17_22141543_22141799,chr17_22140175_22140780
CPHS001406038	observed	chr17	22141860	22142598	FALSE	weakly-positioned	Promoter|Enhancer	chr17	21668466	21668466	chr17_22142153_22142367	NA	chr17_22141799_22142662
CPHS001406039	observed	chr17	22142795	22142973	FALSE	well-positioned	NA	chr17	21669401	21669401	NA	NA	NA
CPHS001406040	observed	chr17	22144755	22145619	FALSE	weakly-positioned	CTCF	chr17	21671361	21671361	chr17_22144680_22144995	chr17_22144644_22145044	chr17_22144798_22145251
CPHS001406041	observed	chr17	22145619	22146191	FALSE	weakly-positioned	CTCF	chr17	21672225	21672225	chr17_22145741_22146080,chr17_22146160_22146400	NA	chr17_22146138_22146465
CPHS001406042	observed	chr17	22148398	22148748	FALSE	weakly-positioned	NA	chr17	21675004	21675004	chr17_22148576_22148733	NA	chr17_22148577_22148972
CPHS001406043	observed	chr17	22153332	22153607	FALSE	asymmetrically-positioned	NA	chr17	21679938	21679938	NA	NA	NA
CPHS001406044	observed	chr17	22154323	22155044	FALSE	weakly-positioned	NA	chr17	21680929	21680929	chr17_22154934_22155120	NA	chr17_22154923_22155168
CPHS001406045	observed	chr17	22157168	22157984	FALSE	weakly-positioned	Promoter	chr17	21683774	21683774	chr17_22157460_22157580	NA	chr17_22157370_22157534
CPHS001406046	observed	chr17	22157984	22158833	FALSE	weakly-positioned	NA	chr17	21684590	21684590	chr17_22158444_22158637	NA	chr17_22158447_22158644
CPHS001406047	predicted	chr17	22167084	22168084	FALSE	weakly-positioned	NA	chr17	21693690	21693690	NA	NA	NA
CPHS001406048	observed	chr17	22171704	22172061	FALSE	weakly-positioned	NA	chr17	21698310	21698310	chr17_22171740_22171933	NA	chr17_22171621_22172015
CPHS001406049	predicted	chr17	22172312	22172812	FALSE	weakly-positioned	NA	chr17	21698918	21698918	NA	NA	NA
CPHS001406050	predicted	chr17	22180812	22181312	FALSE	weakly-positioned	Enhancer	chr17	21707418	21707418	NA	NA	NA
CPHS001406051	observed	chr17	22182284	22183454	FALSE	weakly-positioned	Enhancer	chr17	21708890	21708890	chr17_22183060_22183300,chr17_22182200_22182380	chr17_22182921_22183321	NA
CPHS001406052	observed	chr17	22193144	22193461	FALSE	well-positioned	NA	chr17	21719750	21719750	chr17_22193237_22193404	NA	chr17_22193279_22193465
CPHS001406053	observed	chr17	22194937	22195235	FALSE	well-positioned	Promoter|Enhancer	chr17	21721543	21721543	chr17_22195010_22195167	NA	chr17_22194913_22195365
CPHS001406054	observed	chr17	22202840	22203065	FALSE	well-positioned	TSS	chr17	21729446	21729446	chr17_22202887_22203055	NA	chr17_22202731_22203068
CPHS001406055	predicted	chr17	22203066	22203566	FALSE	weakly-positioned	TSS	chr17	21729672	21729672	NA	NA	chr17_22203071_22203745,chr17_22202731_22203068
CPHS001406056	observed	chr17	22204352	22204750	FALSE	weakly-positioned	TSS	chr17	21730958	21730958	NA	NA	NA
CPHS001406057	observed	chr17	22209446	22209918	FALSE	weakly-positioned	NA	chr17	21736052	21736052	NA	NA	NA
CPHS001406058	observed	chr17	22213037	22213736	FALSE	asymmetrically-positioned	Enhancer	chr17	21739643	21739643	chr17_22213240_22213456,chr17_22212880_22213096	NA	NA
CPHS001406059	observed	chr17	22217024	22218024	FALSE	weakly-positioned	CTCF｜Promoter	chr17	21743630	21743630	chr17_22217240_22217440	NA	chr17_22216841_22217619
CPHS001406060	observed	chr17	22220979	22221825	FALSE	asymmetrically-positioned	Enhancer	chr17	21747585	21747585	chr17_22221460_22221700	NA	chr17_22221239_22221701
CPHS001406061	observed	chr17	22225699	22226206	FALSE	weakly-positioned	Promoter|Enhancer	chr17	21752305	21752305	chr17_22225860_22225940,chr17_22225925_22226085,chr17_22226160_22226400,chr17_22225683_22225880	NA	chr17_22225849_22226360
CPHS001406062	observed	chr17	22226206	22227353	FALSE	weakly-positioned	Enhancer	chr17	21752812	21752812	chr17_22226580_22226780,chr17_22227040_22227293,chr17_22226160_22226400	chr17_22226505_22226905	chr17_22227030_22227421,chr17_22225849_22226360
CPHS001406063	observed	chr17	22227546	22228035	FALSE	weakly-positioned	Promoter｜Enhancer	chr17	21754152	21754152	chr17_22227900_22228040,chr17_22227995_22228060,chr17_22227480_22227840	NA	NA
CPHS001406064	observed	chr17	22228035	22228144	FALSE	well-positioned	Promoter｜Enhancer	chr17	21754641	21754641	chr17_22228075_22228257,chr17_22227900_22228040,chr17_22227995_22228060	NA	chr17_22228044_22228700
CPHS001406065	observed	chr17	22228144	22228774	FALSE	weakly-positioned	Promoter｜Enhancer	chr17	21754750	21754750	chr17_22228200_22228460,chr17_22228330_22228534,chr17_22228075_22228257	chr17_22228248_22228648	chr17_22228044_22228700
CPHS001406066	observed	chr17	22229513	22230047	FALSE	weakly-positioned	Promoter|Enhancer	chr17	21756119	21756119	chr17_22229920_22230080,chr17_22229495_22229680	NA	NA
CPHS001406067	observed	chr17	22230136	22230546	FALSE	weakly-positioned	Promoter|Enhancer	chr17	21756742	21756742	chr17_22230140_22230300	NA	NA
CPHS001406068	observed	chr17	22236174	22236827	FALSE	weakly-positioned	NA	chr17	21762780	21762780	chr17_22236280_22236520,chr17_22236020_22236180	NA	NA
CPHS001406069	observed	chr17	22240178	22240416	FALSE	well-positioned	TSS	chr17	21766784	21766784	NA	NA	NA
CPHS001406070	observed	chr17	22242281	22242850	FALSE	weakly-positioned	TSS	chr17	21768887	21768887	NA	NA	NA
CPHS001406071	observed	chr17	22251335	22251915	FALSE	weakly-positioned	NA	chr17	21777941	21777941	chr17_22251520_22251800	NA	chr17_22251521_22251856
CPHS001406072	predicted	chr17	22256916	22257416	FALSE	weakly-positioned	NA	chr17	21783522	21783522	NA	NA	NA
CPHS001406073	observed	chr17	22258363	22258706	FALSE	weakly-positioned	NA	chr17	21784969	21784969	NA	NA	NA
CPHS001406074	observed	chr17	22265814	22267334	FALSE	weakly-positioned	CTCF｜TSS	chr17	21792420	21792420	chr17_22265880_22265961,chr17_22266009_22266120,chr17_22266020_22266300,chr17_22266300_22266500,chr17_22266460_22266700,chr17_22266720_22266924,chr17_22267140_22267360	NA	chr17_22266043_22266699,chr17_22266699_22267122,chr17_22267122_22267509,chr17_22265729_22265920
CPHS001406075	observed	chr17	22268549	22269095	FALSE	weakly-positioned	TSS｜Enhancer	chr17	21795155	21795155	chr17_22268720_22268940,chr17_22268800_22269020,chr17_22268420_22268600,chr17_22268515_22268640	NA	chr17_22268429_22269178
CPHS001406076	predicted	chr17	22269096	22269596	FALSE	weakly-positioned	TSS｜Enhancer	chr17	21795702	21795702	NA	NA	chr17_22269254_22269683,chr17_22268429_22269178
CPHS001406077	predicted	chr17	22269846	22270346	FALSE	weakly-positioned	TSS	chr17	21796452	21796452	chr17_22270000_22270160	NA	chr17_22269954_22270161
CPHS001406078	observed	chr17	22270450	22271143	FALSE	weakly-positioned	TSS	chr17	21797056	21797056	chr17_22270400_22270580,chr17_22270440_22270735	chr17_22270757_22271157	NA
CPHS001406079	observed	chr17	22271830	22272747	FALSE	weakly-positioned	NA	chr17	21798436	21798436	chr17_22272519_22272580	NA	NA
CPHS001406080	observed	chr17	22272756	22272930	FALSE	well-positioned	NA	chr17	21799362	21799362	chr17_22272866_22272973	NA	NA
CPHS001406081	observed	chr17	22273535	22273946	FALSE	weakly-positioned	NA	chr17	21800141	21800141	chr17_22273540_22273600	NA	NA
CPHS001406082	observed	chr17	22277544	22278047	FALSE	weakly-positioned	NA	chr17	21804150	21804150	chr17_22277640_22277919,chr17_22277900_22278060	NA	NA
CPHS001406083	observed	chr17	22278047	22279692	FALSE	weakly-positioned	NA	chr17	21804653	21804653	chr17_22278198_22278380,chr17_22278280_22278380,chr17_22278396_22278651,chr17_22278600_22278786,chr17_22279020_22279260,chr17_22279460_22279660,chr17_22277900_22278060	NA	chr17_22278396_22278698,chr17_22278698_22278903,chr17_22278919_22279292,chr17_22279339_22279541
CPHS001406084	predicted	chr17	22281443	22281943	FALSE	weakly-positioned	NA	chr17	21808049	21808049	chr17_22281778_22281900	NA	NA
CPHS001406085	predicted	chr17	22282943	22283443	FALSE	asymmetrically-positioned	NA	chr17	21809549	21809549	chr17_22283060_22283220,chr17_22282805_22283006	NA	NA
CPHS001406086	observed	chr17	22286314	22286983	FALSE	weakly-positioned	CTCF｜Enhancer	chr17	21812920	21812920	chr17_22286320_22286600,chr17_22286680_22286800,chr17_22286851_22287040	NA	chr17_22286664_22287121,chr17_22286205_22286664
CPHS001406087	observed	chr17	22287832	22288653	FALSE	weakly-positioned	NA	chr17	21814438	21814438	chr17_22288220_22288400	NA	NA
CPHS001406088	observed	chr17	22293824	22294402	FALSE	weakly-positioned	NA	chr17	21820430	21820430	chr17_22294120_22294220,chr17_22294200_22294308	NA	NA
CPHS001406089	observed	chr17	22294402	22295192	FALSE	weakly-positioned	NA	chr17	21821008	21821008	NA	NA	NA
CPHS001406090	observed	chr17	22296715	22297113	FALSE	asymmetrically-positioned	TSS	chr17	21823321	21823321	NA	NA	NA
CPHS001406091	observed	chr17	22297437	22297865	FALSE	weakly-positioned	TSS	chr17	21824043	21824043	NA	NA	NA
CPHS001406092	observed	chr17	22297865	22299398	FALSE	weakly-positioned	TSS	chr17	21824471	21824471	chr17_22298377_22298487,chr17_22298668_22298800,chr17_22298777_22298940	NA	chr17_22298588_22298913
CPHS001406093	predicted	chr17	22299649	22300149	FALSE	weakly-positioned	TSS	chr17	21826255	21826255	NA	NA	NA
CPHS001406094	predicted	chr17	22300399	22301399	FALSE	weakly-positioned	TSS	chr17	21827005	21827005	chr17_22300780_22300960,chr17_22300956_22301029	NA	chr17_22300511_22301307
CPHS001406095	predicted	chr17	22303149	22303649	FALSE	weakly-positioned	NA	chr17	21829755	21829755	NA	NA	NA
CPHS001406096	observed	chr17	22304241	22304611	FALSE	weakly-positioned	Promoter	chr17	21830847	21830847	chr17_22304280_22304560	chr17_22304248_22304648	chr17_22304568_22305245,chr17_22303973_22304527
CPHS001406097	observed	chr17	22304611	22306174	FALSE	weakly-positioned	Promoter	chr17	21831217	21831217	chr17_22304820_22305000,chr17_22305660_22306040	chr17_22305399_22305799,chr17_22304248_22304648	chr17_22305448_22306063,chr17_22304568_22305245
CPHS001406098	observed	chr17	22306417	22306731	FALSE	asymmetrically-positioned	Promoter	chr17	21833023	21833023	NA	NA	NA
CPHS001406099	observed	chr17	22310432	22311816	FALSE	weakly-positioned	Promoter	chr17	21837038	21837038	chr17_22310760_22311020,chr17_22311346_22311540	chr17_22310747_22311147	chr17_22310597_22311275
CPHS001406100	observed	chr17	22322205	22322621	FALSE	weakly-positioned	Promoter	chr17	21848811	21848811	chr17_22322532_22322920,chr17_22322090_22322209	NA	NA
CPHS001406101	observed	chr17	22322954	22323621	FALSE	weakly-positioned	Promoter	chr17	21849560	21849560	chr17_22323113_22323380,chr17_22323300_22323516	chr17_22323303_22323703	chr17_22322990_22323122,chr17_22323122_22323654
CPHS001406102	predicted	chr17	22328622	22329372	FALSE	weakly-positioned	NA	chr17	21855228	21855228	NA	NA	NA
CPHS001406103	predicted	chr17	22330872	22331622	FALSE	weakly-positioned	NA	chr17	21857478	21857478	NA	NA	NA
CPHS001406104	predicted	chr17	22343122	22343622	FALSE	weakly-positioned	NA	chr17	21869728	21869728	chr17_22342860_22343141	NA	NA
CPHS001406105	predicted	chr17	22347122	22347622	FALSE	weakly-positioned	NA	chr17	21873728	21873728	NA	NA	NA
CPHS001406106	predicted	chr17	22354622	22355122	FALSE	weakly-positioned	NA	chr17	21881228	21881228	chr17_22354660_22354820	NA	NA
CPHS001406107	predicted	chr17	22359622	22360372	FALSE	weakly-positioned	NA	chr17	21886228	21886228	NA	NA	NA
CPHS001406108	observed	chr17	22362371	22362718	FALSE	asymmetrically-positioned	NA	chr17	21888977	21888977	NA	chr17_22362444_22362844	NA
CPHS001406109	predicted	chr17	22362969	22363469	FALSE	weakly-positioned	NA	chr17	21889575	21889575	NA	NA	NA
CPHS001406110	predicted	chr17	22365219	22365719	FALSE	weakly-positioned	NA	chr17	21891825	21891825	NA	NA	NA
CPHS001406111	predicted	chr17	22373219	22374469	FALSE	weakly-positioned	NA	chr17	21899825	21899825	chr17_22373603_22373690,chr17_22374020_22374200	NA	NA
CPHS001406112	predicted	chr17	22375219	22377219	FALSE	weakly-positioned	Promoter	NA	NA	NA	chr17_22375250_22375366	NA	chr17_22375266_22375549,chr17_22376865_22377031,chr17_22374754_22375264
CPHS001406113	predicted	chr17	22378219	22379719	FALSE	weakly-positioned	NA	NA	NA	NA	NA	NA	NA
CPHS001406114	predicted	chr17	22380719	22382469	FALSE	weakly-positioned	NA	NA	NA	NA	NA	NA	NA
CPHS001406115	predicted	chr17	22382969	22384469	FALSE	weakly-positioned	NA	NA	NA	NA	NA	NA	chr17_22383898_22384070
CPHS001406116	predicted	chr17	22384719	22386969	FALSE	weakly-positioned	NA	NA	NA	NA	NA	NA	NA
CPHS001406117	predicted	chr17	22387469	22387969	FALSE	weakly-positioned	NA	chr17	21904952	21904952	NA	NA	NA
CPHS001406118	predicted	chr17	22388469	22389469	FALSE	weakly-positioned	NA	NA	NA	NA	NA	NA	NA
CPHS001406119	predicted	chr17	22389969	22390469	FALSE	weakly-positioned	NA	NA	NA	NA	NA	NA	NA
CPHS001406120	predicted	chr17	22391219	22392219	FALSE	weakly-positioned	NA	NA	NA	NA	NA	NA	NA
CPHS001406121	predicted	chr17	22393969	22395469	FALSE	weakly-positioned	NA	NA	NA	NA	NA	NA	NA
CPHS001406122	predicted	chr17	22395719	22399219	FALSE	weakly-positioned	NA	NA	NA	NA	NA	NA	NA
CPHS001406123	observed	chr17	22399243	22399480	FALSE	well-positioned	NA	NA	NA	NA	NA	NA	NA
CPHS001406124	predicted	chr17	22399731	22401731	FALSE	weakly-positioned	NA	NA	NA	NA	NA	NA	NA
CPHS001406125	observed	chr17	22401959	22402612	FALSE	weakly-positioned	NA	NA	NA	NA	NA	chr17_22402174_22402574	NA
CPHS001406126	predicted	chr17	22402863	22405613	FALSE	weakly-positioned	TSS	NA	NA	NA	NA	chr17_22405129_22405529	chr17_22405156_22405372
CPHS001406127	predicted	chr17	22408613	22409113	FALSE	weakly-positioned	CTCF｜Promoter	chr17	21907942	21907942	chr17_22408719_22408976,chr17_22408996_22409103	NA	chr17_22409022_22409553
CPHS001406128	observed	chr17	22409127	22409402	FALSE	asymmetrically-positioned	CTCF｜Promoter	chr17	21908456	21908456	chr17_22409147_22409300,chr17_22409276_22409416	NA	chr17_22409022_22409553
CPHS001406129	observed	chr17	22410545	22410866	FALSE	asymmetrically-positioned	Promoter	chr17	21909874	21909874	NA	NA	chr17_22410625_22410803,chr17_22410805_22411104
CPHS001406130	observed	chr17	22410866	22411674	FALSE	asymmetrically-positioned	Promoter	chr17	21910195	21910195	chr17_22410880_22411100,chr17_22411334_22411600	NA	chr17_22411104_22411690,chr17_22410805_22411104
CPHS001406131	observed	chr17	22411674	22412308	FALSE	weakly-positioned	Promoter	chr17	21911003	21911003	chr17_22411841_22411900,chr17_22412107_22412224	NA	chr17_22411690_22412214,chr17_22411104_22411690
CPHS001406132	predicted	chr17	22418809	22419309	FALSE	weakly-positioned	NA	chr17	21918138	21918138	NA	NA	NA
CPHS001406133	observed	chr17	22419563	22420232	FALSE	weakly-positioned	NA	chr17	21918892	21918892	chr17_22419640_22419860	NA	chr17_22419639_22419942
CPHS001406134	predicted	chr17	22421233	22421733	FALSE	weakly-positioned	NA	chr17	21920562	21920562	NA	chr17_22421342_22421742	NA
CPHS001406135	observed	chr17	22421981	22422185	FALSE	well-positioned	NA	chr17	21921310	21921310	NA	NA	NA
CPHS001406136	predicted	chr17	22429686	22430186	FALSE	weakly-positioned	NA	chr17	21929015	21929015	NA	NA	NA
CPHS001406137	observed	chr17	22434279	22434494	FALSE	well-positioned	NA	chr17	21933608	21933608	NA	NA	NA
CPHS001406138	observed	chr17	22435011	22436034	FALSE	weakly-positioned	Promoter	chr17	21934340	21934340	chr17_22435260_22435460	NA	chr17_22435038_22435600,chr17_22435600_22435976
CPHS001406139	predicted	chr17	22437285	22438035	FALSE	weakly-positioned	Promoter	chr17	21936614	21936614	chr17_22437540_22437780,chr17_22437800_22438040	NA	NA
CPHS001406140	predicted	chr17	22438285	22438785	FALSE	weakly-positioned	Enhancer	chr17	21937614	21937614	NA	NA	NA
CPHS001406141	observed	chr17	22440341	22440605	FALSE	well-positioned	Enhancer	chr17	21939670	21939670	NA	NA	NA
CPHS001406142	observed	chr17	22440665	22440838	FALSE	well-positioned	Promoter|Enhancer	chr17	21939994	21939994	NA	NA	NA
CPHS001406143	observed	chr17	22442737	22443593	FALSE	weakly-positioned	Enhancer	chr17	21942066	21942066	chr17_22443183_22443420	NA	chr17_22443055_22443506
CPHS001406144	observed	chr17	22443978	22444601	FALSE	weakly-positioned	Enhancer	chr17	21943308	21943308	NA	NA	NA
CPHS001406145	predicted	chr17	22445352	22445852	FALSE	weakly-positioned	NA	chr17	21944682	21944682	NA	NA	NA
CPHS001406146	predicted	chr17	22448102	22448602	FALSE	weakly-positioned	NA	chr17	21947432	21947432	chr17_22448180_22448400	NA	NA
CPHS001406147	predicted	chr17	22451602	22452102	FALSE	weakly-positioned	Enhancer	chr17	21950932	21950932	NA	NA	NA
CPHS001406148	observed	chr17	22453272	22453426	FALSE	well-positioned	NA	chr17	21952602	21952602	NA	NA	chr17_22453122_22453603
CPHS001406149	observed	chr17	22453938	22454972	FALSE	weakly-positioned	CTCF｜Promoter	chr17	21953268	21953268	chr17_22453940_22454380,chr17_22454500_22454700	NA	chr17_22454234_22455024
CPHS001406150	observed	chr17	22456350	22456616	FALSE	well-positioned	Enhancer	chr17	21955680	21955680	NA	NA	NA
CPHS001406151	predicted	chr17	22457617	22458117	FALSE	weakly-positioned	Enhancer	chr17	21956947	21956947	NA	NA	NA
CPHS001406152	observed	chr17	22459383	22460580	FALSE	weakly-positioned	Enhancer	chr17	21958713	21958713	chr17_22459879_22459952	NA	chr17_22459498_22459722,chr17_22459818_22459967,chr17_22460052_22460345
CPHS001406153	observed	chr17	22460580	22461139	FALSE	weakly-positioned	Enhancer	chr17	21959910	21959910	chr17_22460728_22460800	NA	NA
CPHS001406154	observed	chr17	22461350	22461908	FALSE	weakly-positioned	Promoter｜Enhancer	chr17	21960680	21960680	chr17_22461520_22461740	NA	chr17_22461367_22461938
CPHS001406155	predicted	chr17	22462409	22462909	FALSE	weakly-positioned	Enhancer	chr17	21961739	21961739	chr17_22462483_22462580	NA	NA
CPHS001406156	predicted	chr17	22463409	22464409	FALSE	weakly-positioned	CTCF｜Promoter｜Enhancer	chr17	21962739	21962739	chr17_22463560_22463740,chr17_22463860_22464060,chr17_22464100_22464360	chr17_22463176_22463576	chr17_22463831_22464183,chr17_22463186_22463454
CPHS001406157	observed	chr17	22466527	22466913	FALSE	weakly-positioned	Enhancer	chr17	21965857	21965857	chr17_22466680_22466887,chr17_22466780_22467140	NA	NA
CPHS001406158	observed	chr17	22467677	22467839	FALSE	well-positioned	Promoter｜Enhancer	chr17	21967007	21967007	chr17_22467700_22467900	NA	NA
CPHS001406159	predicted	chr17	22469090	22469590	FALSE	weakly-positioned	Enhancer	chr17	21968420	21968420	NA	NA	chr17_22469071_22469290
CPHS001406160	observed	chr17	22469597	22469729	FALSE	well-positioned	Enhancer	chr17	21968927	21968927	NA	NA	NA
CPHS001406161	observed	chr17	22470549	22470770	FALSE	well-positioned	Enhancer	chr17	21969879	21969879	NA	NA	chr17_22470557_22471122
CPHS001406162	predicted	chr17	22471021	22471521	FALSE	weakly-positioned	Enhancer	chr17	21970351	21970351	chr17_22471240_22471400,chr17_22470820_22471080	NA	chr17_22471122_22471463,chr17_22470557_22471122
CPHS001406163	predicted	chr17	22474771	22475521	FALSE	weakly-positioned	NA	chr17	21974101	21974101	NA	NA	NA
CPHS001406164	predicted	chr17	22480771	22481271	FALSE	weakly-positioned	Enhancer	chr17	21980100	21980100	NA	NA	NA
CPHS001406165	predicted	chr17	22482771	22483521	FALSE	weakly-positioned	Promoter｜Enhancer	chr17	21982100	21982100	chr17_22483200_22483420	chr17_22482801_22483201	chr17_22482891_22483464
CPHS001406166	observed	chr17	22485895	22486012	FALSE	well-positioned	Enhancer	chr17	21985224	21985224	NA	NA	NA
CPHS001406167	observed	chr17	22487133	22487747	FALSE	weakly-positioned	Promoter	chr17	21986462	21986462	NA	NA	NA
CPHS001406168	observed	chr17	22487843	22487996	FALSE	well-positioned	Promoter	chr17	21987172	21987172	NA	NA	NA
CPHS001406169	observed	chr17	22488450	22488723	FALSE	well-positioned	NA	chr17	21987779	21987779	NA	NA	NA
CPHS001406170	predicted	chr17	22488974	22489474	FALSE	weakly-positioned	Enhancer	chr17	21988303	21988303	NA	NA	NA
CPHS001406171	predicted	chr17	22490224	22490724	FALSE	weakly-positioned	Enhancer	chr17	21989553	21989553	NA	NA	chr17_22490444_22490638
CPHS001406172	predicted	chr17	22491724	22492224	FALSE	weakly-positioned	Enhancer	chr17	21991053	21991053	NA	NA	NA
CPHS001406173	observed	chr17	22492398	22492675	FALSE	well-positioned	CTCF｜Promoter｜Enhancer	chr17	21991727	21991727	chr17_22492471_22492621	NA	chr17_22492396_22492670
CPHS001406174	predicted	chr17	22494176	22494676	FALSE	weakly-positioned	Enhancer	chr17	21993505	21993505	NA	NA	chr17_22494474_22494771
CPHS001406175	predicted	chr17	22496176	22496926	FALSE	weakly-positioned	NA	chr17	21995505	21995505	NA	NA	NA
CPHS001406176	predicted	chr17	22502676	22503676	FALSE	weakly-positioned	NA	chr17	22002005	22002005	NA	NA	NA
CPHS001406177	predicted	chr17	22503926	22504426	FALSE	weakly-positioned	Enhancer	chr17	22003255	22003255	NA	NA	NA
CPHS001406178	observed	chr17	22505406	22506381	FALSE	weakly-positioned	Promoter｜Enhancer	chr17	22004735	22004735	chr17_22506360_22506560	NA	chr17_22506170_22506750
CPHS001406179	observed	chr17	22506474	22507412	FALSE	weakly-positioned	Promoter｜Enhancer	chr17	22005803	22005803	chr17_22506360_22506560	NA	chr17_22506170_22506750
CPHS001406180	observed	chr17	22507691	22508570	FALSE	weakly-positioned	CTCF｜Enhancer	chr17	22007020	22007020	chr17_22507945_22508126	NA	chr17_22507858_22508179
CPHS001406181	predicted	chr17	22508821	22509321	FALSE	weakly-positioned	NA	chr17	22008150	22008150	NA	NA	NA
CPHS001406182	observed	chr17	22510492	22510860	FALSE	weakly-positioned	NA	chr17	22009821	22009821	NA	NA	NA
CPHS001406183	predicted	chr17	22511361	22511861	FALSE	weakly-positioned	NA	chr17	22010690	22010690	NA	NA	chr17_22511665_22511886
CPHS001406184	observed	chr17	22512087	22513023	FALSE	weakly-positioned	CTCF	chr17	22011413	22011413	NA	NA	chr17_22512954_22513562
CPHS001406185	observed	chr17	22513023	22513621	FALSE	weakly-positioned	CTCF	chr17	22012349	22012349	chr17_22513220_22513400	NA	chr17_22512954_22513562
CPHS001406186	observed	chr17	22514165	22514962	FALSE	weakly-positioned	Promoter	chr17	22013491	22013491	NA	chr17_22514134_22514534	NA
CPHS001406187	predicted	chr17	22515963	22517463	FALSE	asymmetrically-positioned	Promoter	chr17	22015289	22015289	chr17_22517391_22517520	NA	chr17_22517280_22517618
CPHS001406188	observed	chr17	22517699	22518094	FALSE	weakly-positioned	CTCF｜Promoter	chr17	22017025	22017025	chr17_22517880_22518060,chr17_22517650_22517727	NA	chr17_22517643_22518123
CPHS001406189	predicted	chr17	22528051	22528551	FALSE	weakly-positioned	NA	chr17	22027377	22027377	chr17_22528260_22528400	NA	NA
CPHS001406190	predicted	chr17	22530051	22530551	FALSE	weakly-positioned	NA	chr17	22029377	22029377	NA	NA	chr17_22530427_22530820
CPHS001406191	observed	chr17	22533834	22534056	FALSE	well-positioned	CTCF	chr17	22033160	22033160	chr17_22533874_22534019	NA	chr17_22533874_22534080
CPHS001406192	predicted	chr17	22535057	22535557	FALSE	asymmetrically-positioned	NA	chr17	22034383	22034383	NA	NA	NA
CPHS001406193	observed	chr17	22548944	22549182	FALSE	well-positioned	CTCF	chr17	22048271	22048271	NA	NA	chr17_22548924_22549191
CPHS001406194	observed	chr17	22551659	22552053	FALSE	asymmetrically-positioned	NA	chr17	22050986	22050986	chr17_22551660_22551840	NA	NA
CPHS001406195	observed	chr17	22552115	22552233	FALSE	well-positioned	Promoter	chr17	22051442	22051442	chr17_22552100_22552300	NA	NA
CPHS001406196	predicted	chr17	22552484	22552984	FALSE	weakly-positioned	Promoter	chr17	22051811	22051811	chr17_22552572_22552820	NA	NA
CPHS001406197	predicted	chr17	22555984	22556484	FALSE	weakly-positioned	Promoter	chr17	22055311	22055311	NA	NA	NA
CPHS001406198	observed	chr17	22559009	22559464	FALSE	weakly-positioned	NA	chr17	22058336	22058336	chr17_22559240_22559440	NA	NA
CPHS001406199	predicted	chr17	22568215	22568965	FALSE	weakly-positioned	NA	chr17	22067542	22067542	NA	NA	chr17_22568817_22569153
CPHS001406200	observed	chr17	22568975	22569338	FALSE	weakly-positioned	NA	chr17	22068302	22068302	NA	NA	chr17_22568817_22569153
CPHS001406201	observed	chr17	22569338	22569820	FALSE	weakly-positioned	NA	chr17	22068665	22068665	chr17_22569487_22569668	NA	NA
CPHS001406202	observed	chr17	22569820	22570126	FALSE	asymmetrically-positioned	Promoter	chr17	22069147	22069147	chr17_22569900_22570100	NA	chr17_22569979_22570404
CPHS001406203	predicted	chr17	22570377	22570877	FALSE	weakly-positioned	Promoter	chr17	22069704	22069704	chr17_22570580_22570693,chr17_22570160_22570500	NA	chr17_22570469_22570885,chr17_22569979_22570404
CPHS001406204	predicted	chr17	22576627	22577127	FALSE	weakly-positioned	Enhancer	chr17	22075954	22075954	NA	NA	NA
CPHS001406205	predicted	chr17	22580877	22582127	FALSE	asymmetrically-positioned	NA	chr17	22080204	22080204	NA	chr17_22581755_22582155	chr17_22581751_22582132
CPHS001406206	predicted	chr17	22583627	22584127	FALSE	weakly-positioned	NA	chr17	22082954	22082954	chr17_22583660_22584044	NA	NA
CPHS001406207	predicted	chr17	22587627	22588127	FALSE	weakly-positioned	NA	chr17	22086954	22086954	NA	NA	NA
CPHS001406208	predicted	chr17	22591877	22592377	FALSE	weakly-positioned	NA	chr17	22091204	22091204	NA	NA	NA
CPHS001406209	predicted	chr17	22599127	22599877	FALSE	weakly-positioned	Promoter	chr17	22098454	22098454	chr17_22599460_22599620	NA	NA
CPHS001406210	observed	chr17	22600202	22601350	FALSE	weakly-positioned	CTCF	chr17	22099529	22099529	chr17_22600980_22601144	NA	chr17_22600928_22601235
CPHS001406211	predicted	chr17	22606601	22607351	FALSE	weakly-positioned	NA	chr17	22105928	22105928	NA	NA	NA
CPHS001406212	observed	chr17	22607430	22607812	FALSE	weakly-positioned	NA	chr17	22106757	22106757	NA	NA	NA
CPHS001406213	predicted	chr17	22610563	22611063	FALSE	weakly-positioned	NA	chr17	22109890	22109890	NA	NA	NA
CPHS001406214	predicted	chr17	22629063	22629563	FALSE	weakly-positioned	NA	chr17	22128390	22128390	chr17_22629240_22629298	NA	NA
CPHS001406215	predicted	chr17	22630313	22630813	FALSE	weakly-positioned	NA	chr17	22129640	22129640	chr17_22630621_22630800	NA	NA
CPHS001406216	predicted	chr17	22631063	22631563	FALSE	asymmetrically-positioned	NA	chr17	22130390	22130390	NA	NA	chr17_22631250_22631530
CPHS001406217	observed	chr17	22646014	22646202	FALSE	well-positioned	NA	chr17	22145341	22145341	NA	NA	NA
CPHS001406218	observed	chr17	22654186	22655066	FALSE	weakly-positioned	NA	chr17	22153513	22153513	NA	NA	NA
CPHS001406219	predicted	chr17	22656567	22657067	FALSE	asymmetrically-positioned	NA	chr17	22155894	22155894	NA	NA	NA
CPHS001406220	predicted	chr17	22668067	22668567	FALSE	weakly-positioned	NA	chr17	22167394	22167394	NA	NA	NA
CPHS001406221	observed	chr17	22668722	22668886	FALSE	well-positioned	NA	chr17	22168049	22168049	NA	NA	NA
CPHS001406222	predicted	chr17	22669637	22670137	FALSE	weakly-positioned	NA	chr17	22168964	22168964	chr17_22669828_22670000	NA	NA
CPHS001406223	predicted	chr17	22671137	22671887	FALSE	weakly-positioned	NA	chr17	22170464	22170464	chr17_22671256_22671500,chr17_22671560_22671671,chr17_22671614_22671697	chr17_22671155_22671555	chr17_22671682_22671869
CPHS001406224	predicted	chr17	22678137	22678637	FALSE	weakly-positioned	NA	chr17	22177464	22177464	NA	NA	NA
CPHS001406225	observed	chr17	22692065	22693547	FALSE	weakly-positioned	NA	chr17	22191392	22191392	chr17_22692240_22692340,chr17_22692583_22692820	NA	chr17_22692329_22693171,chr17_22693171_22693417,chr17_22693542_22694026,chr17_22692025_22692329
CPHS001406226	observed	chr17	22693824	22694221	FALSE	weakly-positioned	Promoter	chr17	22193151	22193151	chr17_22693944_22694038	NA	chr17_22693542_22694026
CPHS001406227	predicted	chr17	22694222	22694388	FALSE	well-positioned	CTCF｜Promoter	chr17	22193549	22193549	NA	NA	chr17_22694226_22695152
CPHS001406228	observed	chr17	22694389	22695161	FALSE	weakly-positioned	CTCF｜Promoter	chr17	22193716	22193716	chr17_22694483_22694780,chr17_22694740_22694905	NA	chr17_22694226_22695152
CPHS001406229	observed	chr17	22695161	22695742	FALSE	weakly-positioned	CTCF｜Promoter	chr17	22194488	22194488	chr17_22695280_22695460	NA	chr17_22695207_22695565
CPHS001406230	observed	chr17	22695742	22696265	FALSE	asymmetrically-positioned	CTCF	chr17	22195069	22195069	chr17_22695966_22696100	NA	NA
CPHS001406231	predicted	chr17	22698766	22699266	FALSE	weakly-positioned	Promoter	chr17	22198093	22198093	NA	NA	chr17_22698964_22699258,chr17_22698653_22698904
CPHS001406232	observed	chr17	22702594	22703635	FALSE	weakly-positioned	CTCF｜Promoter	chr17	22201921	22201921	chr17_22702965_22703262,chr17_22703344_22703531	NA	chr17_22703220_22703646
CPHS001406233	observed	chr17	22703635	22704474	FALSE	weakly-positioned	CTCF｜Promoter	chr17	22202962	22202962	chr17_22703658_22703804,chr17_22703916_22704085,chr17_22704100_22704440	NA	chr17_22703646_22704630,chr17_22703220_22703646
CPHS001406234	observed	chr17	22704474	22705127	FALSE	weakly-positioned	CTCF｜Promoter	chr17	22203801	22203801	chr17_22704800_22704961	NA	chr17_22704770_22705086,chr17_22703646_22704630
CPHS001406235	predicted	chr17	22707378	22708128	FALSE	weakly-positioned	NA	chr17	22206705	22206705	NA	NA	NA
CPHS001406236	observed	chr17	22708504	22708837	FALSE	asymmetrically-positioned	NA	chr17	22207831	22207831	NA	NA	NA
CPHS001406237	observed	chr17	22710031	22710304	FALSE	well-positioned	NA	chr17	22209358	22209358	chr17_22709927_22710056	NA	NA
CPHS001406238	predicted	chr17	22710305	22711055	FALSE	weakly-positioned	NA	chr17	22209632	22209632	NA	NA	NA
CPHS001406239	predicted	chr17	22714305	22715055	FALSE	weakly-positioned	NA	chr17	22213632	22213632	chr17_22715021_22715088	NA	NA
CPHS001406240	predicted	chr17	22715555	22716055	FALSE	weakly-positioned	NA	chr17	22214882	22214882	NA	NA	NA
CPHS001406241	observed	chr17	22716599	22716818	FALSE	well-positioned	NA	chr17	22215926	22215926	NA	NA	NA
CPHS001406242	predicted	chr17	22716819	22717284	FALSE	weakly-positioned	NA	chr17	22216146	22216146	chr17_22717255_22717320	NA	NA
CPHS001406243	observed	chr17	22717285	22717594	FALSE	asymmetrically-positioned	NA	chr17	22216612	22216612	chr17_22717400_22717456,chr17_22717255_22717320	NA	NA
CPHS001406244	predicted	chr17	22717595	22719095	FALSE	weakly-positioned	NA	chr17	22216922	22216922	chr17_22717960_22718140	NA	NA
CPHS001406245	predicted	chr17	22740345	22741595	FALSE	weakly-positioned	NA	chr17	22239672	22239672	chr17_22741124_22741260	NA	NA
CPHS001406246	predicted	chr17	26634551	26635051	FALSE	weakly-positioned	NA	NA	NA	NA	chr17_26634600_26634800	NA	NA
CPHS001406247	predicted	chr17	26637551	26639301	FALSE	asymmetrically-positioned	NA	NA	NA	NA	NA	NA	NA
CPHS001406248	predicted	chr17	26719301	26720301	FALSE	weakly-positioned	NA	NA	NA	NA	chr17_26720100_26720280	NA	NA
CPHS001406249	predicted	chr17	26723551	26724051	FALSE	weakly-positioned	NA	NA	NA	NA	NA	NA	NA
CPHS001406250	predicted	chr17	26724801	26725551	FALSE	weakly-positioned	NA	NA	NA	NA	NA	NA	NA
CPHS001406251	observed	chr17	26731548	26731844	FALSE	asymmetrically-positioned	NA	NA	NA	NA	chr17_26731649_26731860,chr17_26731096_26731580,chr17_26731429_26731582,chr17_26731497_26731680	chr17_26731534_26731934	chr17_26731664_26732094,chr17_26731320_26731664
CPHS001406252	predicted	chr17	26731845	26732345	FALSE	weakly-positioned	NA	NA	NA	NA	chr17_26731935_26732038,chr17_26732020_26732140,chr17_26732100_26732260,chr17_26731649_26731860	chr17_26731534_26731934	chr17_26731664_26732094
CPHS001406253	predicted	chr17	26733345	26733845	FALSE	weakly-positioned	Promoter|Enhancer	NA	NA	NA	NA	NA	NA
CPHS001406254	predicted	chr17	26735595	26736095	FALSE	weakly-positioned	Promoter	NA	NA	NA	NA	NA	NA
CPHS001406255	predicted	chr17	26742845	26743345	FALSE	weakly-positioned	NA	NA	NA	NA	NA	NA	NA
CPHS001406256	predicted	chr17	26744595	26745095	FALSE	weakly-positioned	NA	NA	NA	NA	NA	NA	NA
CPHS001406257	predicted	chr17	26747845	26748345	FALSE	weakly-positioned	NA	NA	NA	NA	NA	NA	NA
CPHS001406258	predicted	chr17	26750845	26751595	FALSE	weakly-positioned	NA	NA	NA	NA	NA	NA	NA
CPHS001406259	predicted	chr17	26761095	26761595	FALSE	weakly-positioned	NA	NA	NA	NA	NA	NA	NA
CPHS001406260	predicted	chr17	26764595	26765095	FALSE	weakly-positioned	NA	NA	NA	NA	NA	NA	NA
CPHS001406261	predicted	chr17	26765595	26766595	FALSE	weakly-positioned	Promoter	NA	NA	NA	chr17_26765955_26766118	NA	chr17_26765747_26766390,chr17_26766390_26766650
CPHS001406262	observed	chr17	26802457	26802643	FALSE	well-positioned	Promoter	NA	NA	NA	chr17_26802494_26802620	NA	NA
CPHS001406263	observed	chr17	26879156	26879392	FALSE	well-positioned	Promoter	NA	NA	NA	chr17_26879243_26879332	chr17_26879066_26879466	chr17_26879305_26880038
CPHS001406264	observed	chr17	26879452	26879804	FALSE	weakly-positioned	Promoter	NA	NA	NA	chr17_26879526_26879576	chr17_26879066_26879466	chr17_26879305_26880038
CPHS001406265	observed	chr17	26881215	26881574	FALSE	well-positioned	CTCF	NA	NA	NA	NA	NA	chr17_26881162_26881604
CPHS001406266	observed	chr17	26882072	26883077	FALSE	weakly-positioned	NA	NA	NA	NA	NA	NA	NA
CPHS001406267	observed	chr17	26883851	26884445	FALSE	asymmetrically-positioned	Promoter|Enhancer	NA	NA	NA	NA	NA	NA
CPHS001406268	observed	chr17	26884445	26885079	FALSE	asymmetrically-positioned	Promoter|Enhancer	NA	NA	NA	chr17_26884780_26884903	NA	NA
CPHS001406269	observed	chr17	26885079	26885629	FALSE	asymmetrically-positioned	CTCF	NA	NA	NA	NA	chr17_26885583_26885983	chr17_26885132_26885578,chr17_26885578_26886009
CPHS001406270	observed	chr17	26936023	26936379	FALSE	asymmetrically-positioned	Promoter	chr17	25263049	25263049	chr17_26936080_26936425	NA	NA
CPHS001406271	observed	chr17	26936575	26937123	FALSE	asymmetrically-positioned	Promoter	chr17	25263601	25263601	chr17_26936672_26936723,chr17_26937122_26937217,chr17_26936560_26936720	NA	chr17_26936486_26937110
CPHS001406272	observed	chr17	26937123	26938630	FALSE	weakly-positioned	Promoter	chr17	25264149	25264149	chr17_26937293_26937458,chr17_26937553_26938177,chr17_26938420_26938716,chr17_26937122_26937217	chr17_26937958_26938358	chr17_26938549_26938980
CPHS001406273	observed	chr17	26938630	26939085	FALSE	weakly-positioned	Promoter	chr17	25265656	25265656	chr17_26938800_26938999,chr17_26938420_26938716	NA	chr17_26938549_26938980
CPHS001406274	observed	chr17	26939085	26939758	FALSE	weakly-positioned	Promoter	chr17	25266111	25266111	chr17_26939281_26939480,chr17_26939643_26940100	chr17_26939209_26939609	NA
CPHS001406275	observed	chr17	26939758	26940090	FALSE	asymmetrically-positioned	Promoter	chr17	25266784	25266784	chr17_26939643_26940100	NA	chr17_26939966_26940484
CPHS001406276	observed	chr17	26940189	26941047	FALSE	weakly-positioned	Promoter	chr17	25267215	25267215	chr17_26940432_26940640,chr17_26940592_26940920,chr17_26940164_26940400	chr17_26940610_26941010,chr17_26940104_26940504	chr17_26939966_26940484
CPHS001406277	observed	chr17	26945513	26945837	FALSE	asymmetrically-positioned	NA	chr17	25272539	25272539	NA	NA	NA
CPHS001406278	observed	chr17	26947666	26948283	FALSE	weakly-positioned	NA	chr17	25274692	25274692	NA	NA	NA
CPHS001406279	observed	chr17	26948283	26948658	FALSE	weakly-positioned	NA	chr17	25275309	25275309	NA	NA	NA
CPHS001406280	observed	chr17	26950252	26950475	FALSE	well-positioned	NA	chr17	25277278	25277278	NA	NA	NA
CPHS001406281	observed	chr17	26951585	26951706	FALSE	well-positioned	CTCF	chr17	25278611	25278611	NA	NA	NA
CPHS001406282	observed	chr17	26956774	26957002	FALSE	well-positioned	NA	chr17	25283800	25283800	NA	NA	NA
CPHS001406283	observed	chr17	26957986	26958173	FALSE	well-positioned	NA	chr17	25285012	25285012	NA	NA	NA
CPHS001406284	observed	chr17	26962349	26962482	FALSE	well-positioned	Promoter	chr17	25289375	25289375	chr17_26962420_26962700,chr17_26962480_26962540	NA	chr17_26962366_26962673,chr17_26962102_26962366
CPHS001406285	observed	chr17	26963063	26963494	FALSE	weakly-positioned	Promoter	chr17	25290089	25290089	chr17_26963220_26963440,chr17_26962900_26963085,chr17_26962933_26963080	NA	chr17_26962927_26963504
CPHS001406286	observed	chr17	26963892	26964120	FALSE	well-positioned	NA	chr17	25290918	25290918	NA	NA	NA
CPHS001406287	observed	chr17	26964328	26964576	FALSE	well-positioned	NA	chr17	25291354	25291354	NA	NA	NA
CPHS001406288	observed	chr17	26969156	26969364	FALSE	well-positioned	Enhancer	chr17	25296182	25296182	NA	NA	NA
CPHS001406289	observed	chr17	26969548	26970181	FALSE	weakly-positioned	Enhancer	chr17	25296574	25296574	chr17_26969700_26969774,chr17_26970161_26970327	NA	NA
CPHS001406290	observed	chr17	26971336	26971544	FALSE	well-positioned	Promoter|Enhancer	chr17	25298362	25298362	NA	NA	NA
CPHS001406291	observed	chr17	26972155	26972286	FALSE	well-positioned	Promoter|Enhancer	chr17	25299181	25299181	NA	NA	NA
CPHS001406292	observed	chr17	26972748	26973046	FALSE	well-positioned	Promoter|Enhancer	chr17	25299774	25299774	NA	NA	NA
CPHS001406293	observed	chr17	26974804	26975586	FALSE	weakly-positioned	NA	chr17	25301830	25301830	NA	NA	NA
CPHS001406294	observed	chr17	26976924	26977060	FALSE	well-positioned	NA	chr17	25303950	25303950	NA	NA	NA
CPHS001406295	observed	chr17	26978171	26978727	FALSE	weakly-positioned	NA	chr17	25305197	25305197	NA	NA	NA
CPHS001406296	observed	chr17	26981664	26983149	FALSE	weakly-positioned	NA	chr17	25308690	25308690	NA	chr17_26982083_26982483	chr17_26981835_26982302
CPHS001406297	observed	chr17	26983149	26983883	FALSE	weakly-positioned	NA	chr17	25310175	25310175	NA	NA	NA
CPHS001406298	observed	chr17	26983964	26984517	FALSE	weakly-positioned	NA	chr17	25310990	25310990	NA	NA	NA
CPHS001406299	observed	chr17	26985107	26985244	FALSE	well-positioned	NA	chr17	25312133	25312133	NA	NA	NA
CPHS001406300	predicted	chr17	26987201	26987701	FALSE	weakly-positioned	Enhancer	chr17	25314227	25314227	NA	NA	NA
CPHS001406301	observed	chr17	26987733	26988383	FALSE	weakly-positioned	Promoter|Enhancer	chr17	25314759	25314759	chr17_26987784_26987875,chr17_26987980_26988142	NA	NA
CPHS001406302	observed	chr17	26988494	26988698	FALSE	well-positioned	Promoter|Enhancer	chr17	25315520	25315520	NA	NA	NA
CPHS001406303	observed	chr17	26989256	26989429	FALSE	well-positioned	Promoter|Enhancer	chr17	25316282	25316282	NA	NA	NA
CPHS001406304	observed	chr17	26990964	26991268	FALSE	asymmetrically-positioned	NA	chr17	25317990	25317990	NA	NA	NA
CPHS001406305	observed	chr17	26991592	26992293	FALSE	weakly-positioned	NA	chr17	25318618	25318618	chr17_26991860_26992020	chr17_26991857_26992257	NA
CPHS001406306	observed	chr17	26993075	26993250	FALSE	well-positioned	NA	chr17	25320101	25320101	NA	NA	NA
CPHS001406307	observed	chr17	26994312	26994549	FALSE	well-positioned	Enhancer	chr17	25321338	25321338	NA	NA	NA
CPHS001406308	observed	chr17	26995159	26995425	FALSE	asymmetrically-positioned	Promoter|Enhancer	chr17	25322185	25322185	chr17_26995221_26995340	chr17_26995355_26995755	NA
CPHS001406309	observed	chr17	26996019	26996530	FALSE	weakly-positioned	Enhancer	chr17	25323045	25323045	chr17_26996270_26996420	NA	NA
CPHS001406310	observed	chr17	26996530	26997203	FALSE	weakly-positioned	Enhancer	chr17	25323556	25323556	NA	NA	NA
CPHS001406311	predicted	chr17	26999704	27000204	FALSE	asymmetrically-positioned	NA	chr17	25326730	25326730	chr17_26999880_27000040	NA	NA
CPHS001406312	observed	chr17	27002062	27002281	FALSE	well-positioned	NA	chr17	25329088	25329088	NA	NA	NA
CPHS001406313	observed	chr17	27002672	27002923	FALSE	well-positioned	Enhancer	chr17	25329698	25329698	NA	NA	NA
CPHS001406314	predicted	chr17	27003174	27003674	FALSE	weakly-positioned	Promoter｜Enhancer	chr17	25330200	25330200	NA	NA	NA
CPHS001406315	observed	chr17	27005875	27006318	FALSE	weakly-positioned	NA	chr17	25332901	25332901	NA	NA	NA
CPHS001406316	predicted	chr17	27006819	27007319	FALSE	weakly-positioned	NA	chr17	25333845	25333845	NA	NA	NA
CPHS001406317	observed	chr17	27007616	27008107	FALSE	asymmetrically-positioned	CTCF	chr17	25334642	25334642	chr17_27007840_27007988	NA	NA
CPHS001406318	observed	chr17	27008107	27008797	FALSE	weakly-positioned	CTCF｜Promoter｜Enhancer	chr17	25335133	25335133	NA	NA	NA
CPHS001406319	observed	chr17	27008797	27009342	FALSE	weakly-positioned	Promoter｜Enhancer	chr17	25335823	25335823	chr17_27008920_27009140,chr17_27009220_27009400	NA	NA
CPHS001406320	observed	chr17	27009342	27009799	FALSE	asymmetrically-positioned	Promoter｜Enhancer	chr17	25336368	25336368	chr17_27009220_27009400	NA	NA
CPHS001406321	observed	chr17	27009799	27010797	FALSE	weakly-positioned	Promoter	chr17	25336825	25336825	chr17_27010233_27010420,chr17_27010578_27010725	NA	NA
CPHS001406322	predicted	chr17	27015798	27016298	FALSE	weakly-positioned	NA	chr17	25342824	25342824	NA	NA	NA
CPHS001406323	predicted	chr17	27020298	27021298	FALSE	weakly-positioned	NA	chr17	25347324	25347324	chr17_27020520_27020680	NA	NA
CPHS001406324	predicted	chr17	27023798	27024298	FALSE	asymmetrically-positioned	NA	chr17	25350824	25350824	NA	NA	NA
CPHS001406325	observed	chr17	27027028	27027236	FALSE	well-positioned	NA	chr17	25354054	25354054	NA	NA	chr17_27027013_27027330
CPHS001406326	predicted	chr17	27028237	27029237	FALSE	weakly-positioned	Promoter	chr17	25355263	25355263	NA	NA	NA
CPHS001406327	observed	chr17	27033260	27034354	FALSE	weakly-positioned	NA	chr17	25360286	25360286	NA	NA	NA
CPHS001406328	observed	chr17	27036194	27036742	FALSE	weakly-positioned	Enhancer	chr17	25363220	25363220	chr17_27036260_27036500,chr17_27036381_27036660	chr17_27036348_27036748	chr17_27036227_27036768
CPHS001406329	predicted	chr17	27036743	27037243	FALSE	weakly-positioned	Enhancer	chr17	25363769	25363769	NA	chr17_27036348_27036748	chr17_27036227_27036768
CPHS001406330	observed	chr17	27038692	27039061	FALSE	asymmetrically-positioned	CTCF｜Enhancer	chr17	25365718	25365718	chr17_27038800_27038968	chr17_27038632_27039032	chr17_27038639_27039076
CPHS001406331	observed	chr17	27045056	27045358	FALSE	well-positioned	Promoter	chr17	25372082	25372082	chr17_27045198_27045285	NA	chr17_27045300_27045743
CPHS001406332	observed	chr17	27045423	27045704	FALSE	well-positioned	Promoter｜Enhancer	chr17	25372449	25372449	chr17_27045547_27045625	NA	chr17_27045300_27045743
CPHS001406333	observed	chr17	27048767	27050590	FALSE	weakly-positioned	Promoter|Enhancer	chr17	25375793	25375793	chr17_27049180_27049380,chr17_27049520_27049760	NA	chr17_27049015_27049458,chr17_27049517_27049814
CPHS001406334	predicted	chr17	27055591	27056091	FALSE	asymmetrically-positioned	Promoter	chr17	25382617	25382617	NA	NA	chr17_27056006_27056259
CPHS001406335	observed	chr17	27056633	27058255	FALSE	weakly-positioned	NA	chr17	25383659	25383659	NA	NA	chr17_27056259_27056708
CPHS001406336	observed	chr17	27061585	27062069	FALSE	weakly-positioned	NA	chr17	25388611	25388611	NA	NA	chr17_27061633_27061902,chr17_27061192_27061633
CPHS001406337	observed	chr17	27063009	27063791	FALSE	weakly-positioned	Promoter	chr17	25390035	25390035	NA	NA	chr17_27062841_27063726
CPHS001406338	observed	chr17	27063791	27064430	FALSE	weakly-positioned	Promoter	chr17	25390817	25390817	NA	NA	chr17_27063794_27064430
CPHS001406339	observed	chr17	27064725	27068908	FALSE	weakly-positioned	NA	chr17	25391751	25391751	chr17_27068243_27068350	NA	chr17_27065274_27065514,chr17_27065514_27066155,chr17_27066304_27066603,chr17_27066603_27067023,chr17_27067237_27068088,chr17_27068143_27068565,chr17_27068565_27068974,chr17_27064692_27065012
CPHS001406340	predicted	chr17	27069909	27070409	FALSE	weakly-positioned	Promoter|Enhancer	chr17	25396935	25396935	chr17_27070060_27070280	NA	chr17_27070189_27070616,chr17_27069822_27070189
CPHS001406341	predicted	chr17	27070659	27071159	FALSE	weakly-positioned	CTCF	chr17	25397685	25397685	NA	NA	chr17_27070804_27071302
CPHS001406342	observed	chr17	27072795	27073148	FALSE	weakly-positioned	Promoter|Enhancer	chr17	25399821	25399821	chr17_27073058_27073136	NA	chr17_27072806_27073565
CPHS001406343	observed	chr17	27074773	27075209	FALSE	weakly-positioned	NA	chr17	25401799	25401799	chr17_27075025_27075089,chr17_27075026_27075148	NA	chr17_27074898_27075159,chr17_27074572_27074898
CPHS001406344	predicted	chr17	27076460	27076960	FALSE	weakly-positioned	NA	chr17	25403486	25403486	chr17_27076927_27077060	NA	chr17_27076884_27077399,chr17_27076320_27076848
CPHS001406345	observed	chr17	27081630	27082402	FALSE	weakly-positioned	Promoter	chr17	25408656	25408656	NA	NA	chr17_27081784_27082456,chr17_27081313_27081784
CPHS001406346	observed	chr17	27082531	27083729	FALSE	weakly-positioned	Promoter	chr17	25409557	25409557	NA	NA	chr17_27082763_27083339,chr17_27083339_27083781,chr17_27082456_27082763
CPHS001406347	observed	chr17	27084186	27084375	FALSE	well-positioned	NA	chr17	25411212	25411212	chr17_27084160_27084340	NA	chr17_27083781_27084400
CPHS001406348	observed	chr17	27087068	27087718	FALSE	weakly-positioned	Promoter	chr17	25414094	25414094	chr17_27087280_27087540	NA	chr17_27087129_27087645,chr17_27087708_27088165
CPHS001406349	observed	chr17	27088935	27090359	FALSE	weakly-positioned	Promoter	chr17	25415961	25415961	chr17_27089000_27089280,chr17_27089160_27089328,chr17_27089445_27089640,chr17_27089760_27089837,chr17_27089960_27090380	chr17_27089636_27090036	chr17_27089403_27090225,chr17_27090225_27090391,chr17_27088748_27089403
CPHS001406350	observed	chr17	27090743	27090964	FALSE	well-positioned	Promoter	chr17	25417769	25417769	chr17_27090900_27091420,chr17_27090588_27091060	NA	chr17_27090806_27091058,chr17_27090472_27090806
CPHS001406351	predicted	chr17	27090965	27091138	FALSE	well-positioned	Promoter	chr17	25417991	25417991	chr17_27090588_27091060,chr17_27090900_27091420	NA	chr17_27091058_27091576,chr17_27090806_27091058
CPHS001406352	observed	chr17	27091139	27091310	FALSE	well-positioned	Promoter	chr17	25418165	25418165	chr17_27090900_27091420	NA	chr17_27091058_27091576
CPHS001406353	observed	chr17	27097100	27097414	FALSE	asymmetrically-positioned	NA	chr17	25424126	25424126	NA	NA	chr17_27097179_27097498
CPHS001406354	observed	chr17	27098129	27098321	FALSE	well-positioned	NA	chr17	25425155	25425155	NA	NA	NA
CPHS001406355	observed	chr17	27099239	27099436	FALSE	well-positioned	NA	chr17	25426265	25426265	NA	NA	NA
CPHS001406356	observed	chr17	27104588	27104893	FALSE	asymmetrically-positioned	Promoter	chr17	25431614	25431614	chr17_27104612_27104696	NA	NA
CPHS001406357	observed	chr17	27106424	27108186	FALSE	weakly-positioned	Promoter|Enhancer	chr17	25433450	25433450	chr17_27106460_27106660,chr17_27106740_27106940,chr17_27106940_27107180,chr17_27107440_27107680,chr17_27108020_27108200	NA	chr17_27106432_27106636,chr17_27106636_27107001,chr17_27107001_27107264,chr17_27108112_27108428
CPHS001406358	predicted	chr17	27108437	27108937	FALSE	weakly-positioned	NA	chr17	25435463	25435463	chr17_27108680_27108880	NA	chr17_27108510_27109013
CPHS001406359	observed	chr17	27109421	27109664	FALSE	well-positioned	Enhancer	chr17	25436447	25436447	chr17_27109476_27109660,chr17_27109580_27109789	NA	chr17_27109356_27109849
CPHS001406360	predicted	chr17	27110165	27110665	FALSE	asymmetrically-positioned	NA	chr17	25437191	25437191	NA	NA	NA
CPHS001406361	predicted	chr17	27111415	27111915	FALSE	weakly-positioned	NA	chr17	25438441	25438441	NA	NA	NA
CPHS001406362	observed	chr17	27115157	27115809	FALSE	weakly-positioned	NA	chr17	25442183	25442183	NA	NA	chr17_27115459_27115875
CPHS001406363	predicted	chr17	27116060	27116560	FALSE	weakly-positioned	NA	chr17	25443086	25443086	NA	NA	chr17_27116307_27116690
CPHS001406364	predicted	chr17	27116810	27117310	FALSE	weakly-positioned	NA	chr17	25443836	25443836	NA	NA	NA
CPHS001406365	observed	chr17	27123940	27124555	FALSE	weakly-positioned	NA	chr17	25450966	25450966	NA	NA	NA
CPHS001406366	observed	chr17	27124686	27125413	FALSE	weakly-positioned	NA	chr17	25451712	25451712	NA	NA	NA
CPHS001406367	predicted	chr17	27127164	27127664	FALSE	weakly-positioned	CTCF	chr17	25454190	25454190	NA	NA	chr17_27127387_27127602
CPHS001406368	predicted	chr17	27133914	27134414	FALSE	weakly-positioned	NA	chr17	25460940	25460940	chr17_27134080_27134380	NA	NA
CPHS001406369	observed	chr17	27152413	27153632	FALSE	weakly-positioned	Enhancer	chr17	25479439	25479439	chr17_27153080_27153340,chr17_27153529_27153600,chr17_27152400_27152559	chr17_27152956_27153356	chr17_27152544_27152796,chr17_27152799_27153940
CPHS001406370	observed	chr17	27154176	27155248	FALSE	weakly-positioned	Enhancer	chr17	25481202	25481202	chr17_27154216_27154415,chr17_27154627_27154763,chr17_27154800_27155108,chr17_27154889_27155100	chr17_27154606_27155006	chr17_27154787_27155085,chr17_27155085_27155291,chr17_27154066_27154582
CPHS001406371	observed	chr17	27155792	27156321	FALSE	weakly-positioned	Promoter	chr17	25482818	25482818	chr17_27155920_27156140	NA	chr17_27155705_27156335
CPHS001406372	predicted	chr17	27156322	27156822	FALSE	weakly-positioned	NA	chr17	25483348	25483348	chr17_27156376_27156700	NA	chr17_27156384_27156619,chr17_27155705_27156335
CPHS001406373	observed	chr17	27156956	27157484	FALSE	weakly-positioned	NA	chr17	25483982	25483982	chr17_27157153_27157540,chr17_27157480_27157660,chr17_27156940_27157000	NA	chr17_27157078_27157791
CPHS001406374	observed	chr17	27158163	27158867	FALSE	weakly-positioned	NA	chr17	25485189	25485189	chr17_27158324_27158415,chr17_27158384_27158551,chr17_27158720_27159240,chr17_27158082_27158201	NA	chr17_27158179_27158934,chr17_27157793_27158179
CPHS001406375	observed	chr17	27181084	27181365	FALSE	well-positioned	Enhancer	chr17	25508110	25508110	NA	NA	NA
CPHS001406376	observed	chr17	27181365	27182395	FALSE	weakly-positioned	Enhancer	chr17	25508391	25508391	chr17_27181404_27181551,chr17_27181620_27181791,chr17_27181940_27182080	chr17_27181502_27181902	NA
CPHS001406377	predicted	chr17	27188396	27188896	FALSE	weakly-positioned	NA	chr17	25515422	25515422	chr17_27188656_27188740	NA	NA
CPHS001406378	observed	chr17	27197497	27197970	FALSE	weakly-positioned	CTCF	chr17	25524523	25524523	chr17_27197680_27197840	chr17_27197515_27197915	chr17_27197632_27197814
CPHS001406379	predicted	chr17	27197971	27198471	FALSE	weakly-positioned	CTCF	chr17	25524997	25524997	NA	NA	chr17_27198406_27198706
CPHS001406380	observed	chr17	27199969	27200337	FALSE	weakly-positioned	Enhancer	chr17	25526995	25526995	chr17_27200055_27200260	chr17_27200033_27200433	chr17_27199862_27200411
CPHS001406381	observed	chr17	27200507	27200910	FALSE	weakly-positioned	NA	chr17	25527533	25527533	NA	NA	chr17_27200505_27200820
CPHS001406382	observed	chr17	27203304	27203566	FALSE	well-positioned	Enhancer	chr17	25530330	25530330	chr17_27203340_27203508	NA	chr17_27203278_27203567
CPHS001406383	observed	chr17	27203659	27203909	FALSE	well-positioned	Enhancer	chr17	25530685	25530685	chr17_27203712_27203860	NA	NA
CPHS001406384	predicted	chr17	27204160	27204660	FALSE	weakly-positioned	Enhancer	chr17	25531186	25531186	NA	NA	NA
CPHS001406385	observed	chr17	27204902	27205629	FALSE	weakly-positioned	Enhancer	chr17	25531928	25531928	chr17_27205160_27205353	NA	NA
CPHS001406386	observed	chr17	27206294	27206926	FALSE	weakly-positioned	CTCF｜Enhancer	chr17	25533320	25533320	chr17_27206560_27206740,chr17_27206850_27206904,chr17_27206911_27207000	chr17_27206432_27206832	chr17_27206332_27206888,chr17_27206888_27207692
CPHS001406387	observed	chr17	27206926	27207903	FALSE	weakly-positioned	CTCF｜Enhancer	chr17	25533952	25533952	chr17_27207119_27207320,chr17_27207308_27207501,chr17_27206911_27207000	chr17_27207226_27207626	chr17_27206888_27207692
CPHS001406388	observed	chr17	27209161	27209803	FALSE	weakly-positioned	Enhancer	chr17	25536187	25536187	chr17_27209400_27209591,chr17_27209142_27209342	chr17_27209047_27209447	chr17_27209219_27209635
CPHS001406389	observed	chr17	27210365	27210588	FALSE	well-positioned	Enhancer	chr17	25537391	25537391	NA	NA	NA
CPHS001406390	observed	chr17	27210765	27211145	FALSE	weakly-positioned	Enhancer	chr17	25537791	25537791	NA	chr17_27210813_27211213	NA
CPHS001406391	predicted	chr17	27211146	27211285	FALSE	well-positioned	NA	chr17	25538172	25538172	NA	chr17_27210813_27211213	NA
CPHS001406392	observed	chr17	27211286	27211569	FALSE	well-positioned	NA	chr17	25538312	25538312	NA	NA	NA
CPHS001406393	observed	chr17	27211569	27212164	FALSE	weakly-positioned	NA	chr17	25538595	25538595	NA	NA	NA
CPHS001406394	observed	chr17	27212164	27212741	FALSE	weakly-positioned	NA	chr17	25539190	25539190	NA	NA	NA
CPHS001406395	observed	chr17	27212741	27213076	FALSE	weakly-positioned	NA	chr17	25539767	25539767	NA	NA	NA
CPHS001406396	predicted	chr17	27214077	27214577	FALSE	weakly-positioned	Promoter	chr17	25541103	25541103	NA	NA	chr17_27213946_27214235
CPHS001406397	observed	chr17	27214853	27215146	FALSE	asymmetrically-positioned	NA	chr17	25541879	25541879	chr17_27214980_27215160	NA	chr17_27214944_27215230
CPHS001406398	observed	chr17	27216479	27217284	FALSE	weakly-positioned	Promoter｜Enhancer	chr17	25543505	25543505	chr17_27216684_27216759,chr17_27216952_27217133	chr17_27216818_27217218	chr17_27216536_27217503
CPHS001406399	observed	chr17	27217284	27217499	FALSE	well-positioned	Promoter｜Enhancer	chr17	25544310	25544310	NA	NA	chr17_27216536_27217503
CPHS001406400	observed	chr17	27217499	27218662	FALSE	weakly-positioned	Promoter｜Enhancer	chr17	25544525	25544525	chr17_27217680_27217874,chr17_27218023_27218106,chr17_27218120_27218340,chr17_27218345_27218480	chr17_27217533_27217933,chr17_27218003_27218403	chr17_27217503_27218077,chr17_27218101_27218477,chr17_27218477_27218993,chr17_27216536_27217503
CPHS001406401	observed	chr17	27218663	27219681	FALSE	weakly-positioned	Promoter｜Enhancer	chr17	25545689	25545689	chr17_27218749_27218844,chr17_27218820_27219000,chr17_27219140_27219359,chr17_27219410_27219508,chr17_27219531_27219633	chr17_27219079_27219479	chr17_27219078_27219755,chr17_27218477_27218993
CPHS001406402	observed	chr17	27220325	27220719	FALSE	weakly-positioned	Promoter|Enhancer	chr17	25547351	25547351	chr17_27220360_27220560	chr17_27220303_27220703	chr17_27220293_27220855
CPHS001406403	observed	chr17	27224584	27224839	FALSE	well-positioned	Enhancer	chr17	25551610	25551610	chr17_27224600_27224761,chr17_27224740_27224880	chr17_27224484_27224884	chr17_27224215_27224937
CPHS001406404	observed	chr17	27224926	27225302	FALSE	weakly-positioned	Enhancer	chr17	25551952	25551952	chr17_27225000_27225185	chr17_27224910_27225310	chr17_27224937_27225235,chr17_27224215_27224937
CPHS001406405	observed	chr17	27225468	27225808	FALSE	asymmetrically-positioned	Promoter|Enhancer	chr17	25552494	25552494	chr17_27225520_27225780	NA	chr17_27225622_27225949
CPHS001406406	observed	chr17	27226315	27227319	FALSE	asymmetrically-positioned	Enhancer	chr17	25553341	25553341	chr17_27226720_27226880	chr17_27226600_27227000	chr17_27226537_27227248,chr17_27227248_27227785,chr17_27226072_27226526
CPHS001406407	observed	chr17	27230014	27230365	FALSE	asymmetrically-positioned	Enhancer	chr17	25557040	25557040	chr17_27230160_27230420,chr17_27229894_27230040	NA	chr17_27230011_27230671
CPHS001406408	predicted	chr17	27230866	27231366	FALSE	weakly-positioned	Promoter｜Enhancer	chr17	25557892	25557892	chr17_27231100_27231300,chr17_27231340_27231580	chr17_27231197_27231597	chr17_27230866_27231193,chr17_27231229_27231438
CPHS001406409	observed	chr17	27232914	27233482	FALSE	weakly-positioned	Enhancer	chr17	25559940	25559940	chr17_27233158_27233319	chr17_27233032_27233432	chr17_27233001_27233406
CPHS001406410	observed	chr17	27233482	27234267	FALSE	weakly-positioned	Enhancer	chr17	25560508	25560508	chr17_27233873_27234060	chr17_27233773_27234173	chr17_27233672_27234408
CPHS001406411	observed	chr17	27236396	27237366	TRUE	weakly-positioned	CTCF｜Enhancer	chr17	25563422	25563422	chr17_27236673_27236760,chr17_27236811_27236980	chr17_27236702_27237102	chr17_27236308_27237343
CPHS001406412	observed	chr17	27238697	27239533	FALSE	asymmetrically-positioned	Promoter｜Enhancer	chr17	25565723	25565723	chr17_27238760_27239120,chr17_27239180_27239370	chr17_27239082_27239482	chr17_27239007_27239538,chr17_27238671_27239007
CPHS001406413	predicted	chr17	27239534	27240034	FALSE	weakly-positioned	Promoter｜Enhancer	chr17	25566560	25566560	chr17_27239713_27239880	NA	chr17_27239538_27240000,chr17_27239007_27239538
CPHS001406414	observed	chr17	27240171	27240461	FALSE	well-positioned	Promoter｜Enhancer	chr17	25567197	25567197	chr17_27240246_27240416	chr17_27240121_27240521	chr17_27240087_27240529
CPHS001406415	predicted	chr17	27240462	27240655	FALSE	well-positioned	Promoter｜Enhancer	chr17	25567488	25567488	NA	chr17_27240121_27240521	chr17_27240529_27241080,chr17_27240087_27240529
CPHS001406416	observed	chr17	27240656	27242209	FALSE	weakly-positioned	Promoter｜Enhancer	chr17	25567682	25567682	chr17_27240680_27240960,chr17_27240840_27241060,chr17_27241300_27241560,chr17_27241452_27241720,chr17_27241640_27241876	chr17_27241568_27241968	chr17_27241177_27242202,chr17_27242202_27242909,chr17_27240529_27241080
CPHS001406417	observed	chr17	27242494	27243182	FALSE	weakly-positioned	CTCF｜Promoter｜Enhancer	chr17	25569520	25569520	chr17_27242560_27242799,chr17_27242820_27243220,chr17_27243040_27243240	chr17_27242502_27242902	chr17_27242909_27243409,chr17_27242202_27242909
CPHS001406418	observed	chr17	27243500	27243711	FALSE	well-positioned	Promoter｜Enhancer	chr17	25570526	25570526	chr17_27243520_27243689,chr17_27243300_27243700	chr17_27243406_27243806	chr17_27243409_27243786
CPHS001406419	observed	chr17	27244408	27244816	FALSE	asymmetrically-positioned	Promoter｜Enhancer	chr17	25571434	25571434	chr17_27244500_27244720,chr17_27244638_27244822	chr17_27244443_27244843	chr17_27244344_27244823
CPHS001406420	observed	chr17	27244816	27245821	TRUE	weakly-positioned	CTCF｜Promoter｜Enhancer	chr17	25571842	25571842	chr17_27244960_27245160,chr17_27245240_27245361,chr17_27245360_27245559,chr17_27245606_27245669,chr17_27244638_27244822	chr17_27244861_27245261,chr17_27245275_27245675,chr17_27244443_27244843	chr17_27244823_27245240,chr17_27245240_27245900,chr17_27244344_27244823
CPHS001406421	observed	chr17	27245989	27246291	FALSE	asymmetrically-positioned	Promoter｜Enhancer	chr17	25573015	25573015	chr17_27246068_27246239,chr17_27246260_27246360	NA	chr17_27245900_27246521
CPHS001406422	observed	chr17	27247164	27248142	FALSE	weakly-positioned	CTCF｜Promoter｜Enhancer	chr17	25574190	25574190	chr17_27247180_27247358,chr17_27247480_27247699,chr17_27247700_27247980	chr17_27247368_27247768	chr17_27247123_27248298
CPHS001406423	predicted	chr17	27249393	27249893	FALSE	weakly-positioned	Enhancer	chr17	25576419	25576419	chr17_27249400_27249900	NA	NA
CPHS001406424	observed	chr17	27255735	27256776	FALSE	asymmetrically-positioned	Promoter｜Enhancer	chr17	25582761	25582761	chr17_27256080_27256220,chr17_27256200_27256440,chr17_27256320_27256561,chr17_27256340_27256960	chr17_27256136_27256536,chr17_27255676_27256076	chr17_27255745_27255984,chr17_27255984_27256716,chr17_27256716_27257131
CPHS001406425	observed	chr17	27256776	27257781	FALSE	weakly-positioned	Promoter｜Enhancer	chr17	25583802	25583802	chr17_27256794_27256980,chr17_27257000_27257280,chr17_27257091_27257320,chr17_27256340_27256960	chr17_27256989_27257389	chr17_27257131_27257471,chr17_27257471_27257987,chr17_27256716_27257131
CPHS001406426	observed	chr17	27259357	27259816	FALSE	weakly-positioned	Enhancer	chr17	25586383	25586383	chr17_27259460_27259680,chr17_27259340_27259580	chr17_27259537_27259937	chr17_27259736_27260068,chr17_27259281_27259736
CPHS001406427	observed	chr17	27263124	27263874	FALSE	asymmetrically-positioned	Enhancer	chr17	25590150	25590150	chr17_27263208_27263240,chr17_27263460_27263720,chr17_27263600_27264080	chr17_27263350_27263750	chr17_27263305_27264054
CPHS001406428	predicted	chr17	27263875	27264085	FALSE	well-positioned	Promoter｜Enhancer	chr17	25590901	25590901	chr17_27263600_27264080	NA	chr17_27263305_27264054
CPHS001406429	observed	chr17	27264086	27264994	FALSE	weakly-positioned	Promoter｜Enhancer	chr17	25591112	25591112	chr17_27264260_27264460,chr17_27264501_27264700,chr17_27264987_27265056	chr17_27264366_27264766	chr17_27264196_27264935
CPHS001406430	observed	chr17	27264994	27265877	FALSE	weakly-positioned	Enhancer	chr17	25592020	25592020	chr17_27265153_27265205,chr17_27265400_27265635,chr17_27265860_27266060,chr17_27264987_27265056	chr17_27265325_27265725	chr17_27265201_27265920
CPHS001406431	observed	chr17	27266309	27266615	FALSE	well-positioned	Enhancer	chr17	25593335	25593335	NA	chr17_27266256_27266656	NA
CPHS001406432	observed	chr17	27268468	27269223	FALSE	weakly-positioned	Promoter｜Enhancer	chr17	25595494	25595494	chr17_27268520_27268720,chr17_27268799_27268942,chr17_27268920_27268968,chr17_27269060_27269120,chr17_27268319_27268568	chr17_27268664_27269064	chr17_27268681_27269174,chr17_27268221_27268681
CPHS001406433	observed	chr17	27269223	27270571	FALSE	weakly-positioned	Promoter｜Enhancer	chr17	25596249	25596249	chr17_27269331_27269500,chr17_27269760_27270040,chr17_27270060_27270260	chr17_27269975_27270375	chr17_27269225_27269582,chr17_27269602_27270269
CPHS001406434	observed	chr17	27271046	27271307	FALSE	well-positioned	Promoter|Enhancer	chr17	25598072	25598072	chr17_27271160_27271340,chr17_27271040_27271259	NA	NA
CPHS001406435	observed	chr17	27274521	27274744	FALSE	well-positioned	Enhancer	chr17	25601547	25601547	chr17_27274643_27274703	chr17_27274681_27275081	chr17_27274366_27274828
CPHS001406436	observed	chr17	27276411	27277702	FALSE	weakly-positioned	Promoter	chr17	25603437	25603437	chr17_27276660_27276844,chr17_27276820_27277140,chr17_27277454_27277572,chr17_27277560_27277760	chr17_27276771_27277171,chr17_27277298_27277698,chr17_27276062_27276462	chr17_27276524_27277380,chr17_27277466_27277801
CPHS001406437	observed	chr17	27280432	27280912	FALSE	weakly-positioned	Promoter｜Enhancer	chr17	25607458	25607458	chr17_27280440_27280492,chr17_27280590_27280880	chr17_27280443_27280843	chr17_27280112_27280912
CPHS001406438	observed	chr17	27281322	27281505	FALSE	well-positioned	Promoter｜Enhancer	chr17	25608348	25608348	chr17_27281300_27281760	NA	chr17_27281403_27281819,chr17_27281005_27281403
CPHS001406439	predicted	chr17	27281506	27281642	FALSE	well-positioned	Promoter｜Enhancer	chr17	25608532	25608532	chr17_27281540_27281720,chr17_27281300_27281760	NA	chr17_27281403_27281819
CPHS001406440	observed	chr17	27281643	27282811	FALSE	weakly-positioned	Promoter｜Enhancer	chr17	25608669	25608669	chr17_27281800_27281883,chr17_27282051_27282260,chr17_27282182_27282440,chr17_27282380_27282613,chr17_27281300_27281760,chr17_27281540_27281720	chr17_27282139_27282539	chr17_27281819_27282664,chr17_27281403_27281819
CPHS001406441	observed	chr17	27283084	27283586	FALSE	weakly-positioned	Promoter｜Enhancer	chr17	25610110	25610110	chr17_27283140_27283360	chr17_27283086_27283486	chr17_27282891_27283549
CPHS001406442	observed	chr17	27283702	27284186	FALSE	asymmetrically-positioned	Promoter｜Enhancer	chr17	25610728	25610728	chr17_27283840_27284040	chr17_27283743_27284143	chr17_27283863_27284044
CPHS001406443	observed	chr17	27284570	27285468	FALSE	weakly-positioned	Promoter｜Enhancer	chr17	25611596	25611596	chr17_27284900_27285120,chr17_27285120_27285340	chr17_27284775_27285175,chr17_27284262_27284662	chr17_27284578_27285439,chr17_27285449_27285892
CPHS001406444	observed	chr17	27285468	27285863	FALSE	asymmetrically-positioned	Promoter｜Enhancer	chr17	25612494	25612494	chr17_27285595_27285780	chr17_27285520_27285920	chr17_27285449_27285892
CPHS001406445	observed	chr17	27286206	27286545	FALSE	weakly-positioned	Enhancer	chr17	25613232	25613232	chr17_27286140_27286398	chr17_27286161_27286561	chr17_27286539_27286950,chr17_27286155_27286534
