## Supplemental Tables for "A generic reference defined by consensus peaks for scATAC-seq data analysis": tableS4_Information of all cPeaks.tsv (part 285 of 336)

ID	source	chr_hg38	start_hg38	end_hg38	housekeeping	shape pattern	inferredElements	chr_hg19	start_hg19	end_hg19	cDHS_ID	CATLAS_ID	ReMap_ID
CPHS001406446	predicted	chr17	27286546	27287046	FALSE	asymmetrically-positioned	Enhancer	chr17	25613572	25613572	chr17_27286626_27286776	chr17_27286161_27286561	chr17_27286539_27286950
CPHS001406447	observed	chr17	27291014	27291216	FALSE	well-positioned	Enhancer	chr17	25618040	25618040	chr17_27291018_27291191	NA	chr17_27290836_27291293
CPHS001406448	observed	chr17	27293370	27295564	TRUE	weakly-positioned	TSS｜Enhancer	chr17	25620396	25620396	chr17_27293700_27294000,chr17_27293914_27294176,chr17_27294220_27294444,chr17_27294439_27294660,chr17_27294644_27294840,chr17_27294860_27295102,chr17_27295075_27295215,chr17_27295160_27295369,chr17_27295369_27295420,chr17_27295560_27295803,chr17_27293236_27293439,chr17_27293360_27293640	chr17_27293824_27294224,chr17_27294358_27294758,chr17_27294838_27295238,chr17_27293338_27293738	chr17_27293750_27294435,chr17_27294435_27294823,chr17_27294823_27295928,chr17_27293153_27293750
CPHS001406449	observed	chr17	27295872	27296132	FALSE	asymmetrically-positioned	TSS｜Enhancer	chr17	25622898	25622898	chr17_27296050_27296240,chr17_27295860_27296049	NA	chr17_27295928_27296436,chr17_27294823_27295928
CPHS001406450	observed	chr17	27296453	27296884	FALSE	weakly-positioned	Promoter｜Enhancer	chr17	25623479	25623479	chr17_27296553_27296742,chr17_27296740_27296880,chr17_27296360_27296780	chr17_27296444_27296844	chr17_27296436_27297079
CPHS001406451	observed	chr17	27299372	27299688	FALSE	asymmetrically-positioned	Promoter｜Enhancer	chr17	25626398	25626398	chr17_27299380_27299740	chr17_27299277_27299677	chr17_27299657_27300037,chr17_27299282_27299657
CPHS001406452	observed	chr17	27299688	27300267	FALSE	weakly-positioned	Promoter｜Enhancer	chr17	25626714	25626714	chr17_27299747_27300007,chr17_27300024_27300157,chr17_27299380_27299740	chr17_27299873_27300273	chr17_27300037_27300551,chr17_27299657_27300037
CPHS001406453	observed	chr17	27300571	27301152	FALSE	weakly-positioned	TSS｜Enhancer	chr17	25627597	25627597	chr17_27300680_27300880,chr17_27300540_27300573	NA	chr17_27300998_27301496,chr17_27300551_27300911
CPHS001406454	observed	chr17	27303616	27304071	FALSE	weakly-positioned	TSS｜Enhancer	chr17	25630642	25630642	chr17_27303820_27304020	chr17_27303713_27304113	chr17_27303634_27304228,chr17_27303365_27303634
CPHS001406455	observed	chr17	27304816	27306223	FALSE	weakly-positioned	TSS｜Enhancer	chr17	25631842	25631842	chr17_27305540_27305740	chr17_27305842_27306242	chr17_27305271_27305866,chr17_27305866_27306269,chr17_27304773_27305247
CPHS001406456	predicted	chr17	27306224	27306370	FALSE	well-positioned	Promoter｜Enhancer	chr17	25633250	25633250	NA	chr17_27306298_27306698,chr17_27305842_27306242	chr17_27306269_27307143,chr17_27305866_27306269
CPHS001406457	observed	chr17	27306371	27307450	FALSE	weakly-positioned	TES｜Promoter｜Enhancer	chr17	25633397	25633397	chr17_27306399_27306740	chr17_27306298_27306698	chr17_27307143_27307601,chr17_27306269_27307143
CPHS001406458	observed	chr17	27307450	27307897	FALSE	weakly-positioned	TES｜Enhancer	chr17	25634476	25634476	NA	NA	chr17_27307601_27308005,chr17_27307143_27307601
CPHS001406459	observed	chr17	27308520	27308713	FALSE	well-positioned	TES｜Enhancer	chr17	25635546	25635546	NA	NA	chr17_27308401_27308791
CPHS001406460	observed	chr17	27310087	27311356	FALSE	weakly-positioned	Enhancer	chr17	25637113	25637113	chr17_27310600_27310865	chr17_27310495_27310895	chr17_27310496_27311303,chr17_27309853_27310496
CPHS001406461	predicted	chr17	27312857	27313357	FALSE	weakly-positioned	TES｜Enhancer	chr17	25639883	25639883	chr17_27313137_27313188	NA	chr17_27312955_27313285,chr17_27313285_27313664,chr17_27312563_27312938
CPHS001406462	predicted	chr17	27313607	27314107	FALSE	weakly-positioned	TES｜Enhancer	chr17	25640633	25640633	NA	NA	chr17_27313664_27313955,chr17_27314005_27314106,chr17_27313285_27313664
CPHS001406463	observed	chr17	27314848	27315856	FALSE	weakly-positioned	TES｜Enhancer	chr17	25641874	25641874	chr17_27314861_27314922,chr17_27314920_27315200,chr17_27315100_27315345,chr17_27315460_27315641,chr17_27315720_27316294	chr17_27315338_27315738,chr17_27315806_27316206,chr17_27314828_27315228	chr17_27314876_27315839,chr17_27315839_27316334,chr17_27314471_27314874
CPHS001406464	observed	chr17	27315856	27316501	FALSE	weakly-positioned	TES｜Enhancer	chr17	25642882	25642882	chr17_27315896_27316100,chr17_27316080_27316320,chr17_27315720_27316294	chr17_27315806_27316206	chr17_27316334_27316584,chr17_27315839_27316334
CPHS001406465	observed	chr17	27318175	27318999	FALSE	weakly-positioned	Enhancer	chr17	25645201	25645201	chr17_27318360_27318511,chr17_27318880_27319240,chr17_27318080_27318880	NA	chr17_27318177_27318638,chr17_27318638_27318997,chr17_27318997_27319608
CPHS001406466	observed	chr17	27319023	27320522	FALSE	weakly-positioned	Enhancer	chr17	25646049	25646049	chr17_27319080_27319480,chr17_27319605_27319840,chr17_27319811_27320052,chr17_27319947_27320141,chr17_27320180_27320440,chr17_27320240_27320760,chr17_27318880_27319240	chr17_27319870_27320270	chr17_27319608_27320645,chr17_27318997_27319608
CPHS001406467	observed	chr17	27321386	27321987	FALSE	weakly-positioned	Enhancer	chr17	25648412	25648412	chr17_27321520_27321640,chr17_27321685_27321880	chr17_27321573_27321973	chr17_27321331_27322039
CPHS001406468	predicted	chr17	27321988	27322117	FALSE	well-positioned	Enhancer	chr17	25649014	25649014	chr17_27322040_27322300	NA	chr17_27322039_27322671,chr17_27321331_27322039
CPHS001406469	observed	chr17	27322118	27322366	FALSE	well-positioned	Enhancer	chr17	25649144	25649144	chr17_27322040_27322300	NA	chr17_27322039_27322671
CPHS001406470	observed	chr17	27322953	27324494	FALSE	weakly-positioned	Enhancer	chr17	25649979	25649979	chr17_27323060_27323480,chr17_27323600_27323820,chr17_27323948_27324020,chr17_27324080_27324292,chr17_27324437_27324508,chr17_27322857_27323060	chr17_27323543_27323943	chr17_27323037_27323457,chr17_27323457_27324136,chr17_27324146_27324528,chr17_27322671_27323037
CPHS001406471	observed	chr17	27324550	27324901	FALSE	asymmetrically-positioned	Enhancer	chr17	25651576	25651576	chr17_27324640_27324800,chr17_27324873_27325039	NA	chr17_27324548_27325302
CPHS001406472	observed	chr17	27324901	27325033	FALSE	well-positioned	Enhancer	chr17	25651927	25651927	chr17_27324873_27325039	NA	chr17_27324548_27325302
CPHS001406473	observed	chr17	27325033	27325631	FALSE	asymmetrically-positioned	Enhancer	chr17	25652059	25652059	chr17_27325060_27325320,chr17_27325360_27325720,chr17_27324873_27325039	NA	chr17_27325302_27325673,chr17_27324548_27325302
CPHS001406474	observed	chr17	27326118	27326542	FALSE	weakly-positioned	Enhancer	chr17	25653144	25653144	chr17_27326178_27326420	chr17_27326084_27326484	chr17_27326051_27326507
CPHS001406475	predicted	chr17	27327293	27327793	FALSE	weakly-positioned	Enhancer	chr17	25654319	25654319	chr17_27327220_27327840	NA	chr17_27327747_27328122,chr17_27327288_27327747
CPHS001406476	predicted	chr17	27328793	27329793	FALSE	weakly-positioned	Enhancer	chr17	25655819	25655819	chr17_27329000_27329520,chr17_27329460_27329720,chr17_27328120_27328838	chr17_27329103_27329503	chr17_27328939_27329303,chr17_27329303_27330031
CPHS001406477	observed	chr17	27331281	27331680	FALSE	weakly-positioned	Promoter｜Enhancer	chr17	25658307	25658307	chr17_27331360_27331580	chr17_27331227_27331627	chr17_27331180_27331826
CPHS001406478	observed	chr17	27332049	27333844	TRUE	weakly-positioned	CTCF｜Promoter｜Enhancer	chr17	25659075	25659075	chr17_27332160_27332393,chr17_27332518_27332760,chr17_27332721_27332776,chr17_27332854_27333140,chr17_27332880_27333480,chr17_27333238_27333440,chr17_27333300_27333764,chr17_27333620_27333822,chr17_27332000_27332260	chr17_27332303_27332703,chr17_27332747_27333147,chr17_27333516_27333916	chr17_27332287_27332729,chr17_27332729_27333850,chr17_27331826_27332287
CPHS001406479	observed	chr17	27336317	27336526	FALSE	well-positioned	Promoter｜Enhancer	chr17	25663343	25663343	chr17_27336300_27336500	chr17_27336213_27336613	chr17_27336180_27336894
CPHS001406480	predicted	chr17	27337277	27337777	FALSE	weakly-positioned	Promoter｜Enhancer	chr17	25664303	25664303	chr17_27337540_27338340	NA	chr17_27337557_27338105
CPHS001406481	observed	chr17	27338455	27339736	FALSE	weakly-positioned	Promoter｜Enhancer	chr17	25665481	25665481	chr17_27338478_27338602,chr17_27338538_27338620,chr17_27338669_27338880,chr17_27338900_27339300,chr17_27339280_27339520,chr17_27339540_27339769	chr17_27338596_27338996,chr17_27339278_27339678	chr17_27339004_27339683,chr17_27339683_27340543,chr17_27338323_27339004
CPHS001406482	observed	chr17	27339736	27340689	FALSE	weakly-positioned	Promoter｜Enhancer	chr17	25666762	25666762	chr17_27339980_27340160,chr17_27340085_27340261,chr17_27340436_27340559,chr17_27339540_27339769	chr17_27339986_27340386	chr17_27340543_27340898,chr17_27339683_27340543
CPHS001406483	observed	chr17	27340843	27341581	FALSE	weakly-positioned	Promoter｜Enhancer	chr17	25667869	25667869	chr17_27340864_27341027,chr17_27341020_27341220,chr17_27341120_27341414,chr17_27341280_27341480	chr17_27340945_27341345	chr17_27340898_27341719,chr17_27340543_27340898
CPHS001406484	observed	chr17	27342143	27342366	FALSE	well-positioned	Promoter｜Enhancer	chr17	25669169	25669169	chr17_27342184_27342307	NA	chr17_27341798_27342393
CPHS001406485	observed	chr17	27343057	27343636	FALSE	weakly-positioned	Enhancer	chr17	25670083	25670083	chr17_27343160_27343400,chr17_27343400_27343615,chr17_27343607_27343686	chr17_27343297_27343697	chr17_27343089_27343819,chr17_27342792_27343089
CPHS001406486	observed	chr17	27343747	27344754	FALSE	weakly-positioned	Promoter｜Enhancer	chr17	25670773	25670773	chr17_27344085_27344260,chr17_27344134_27344451,chr17_27344360_27344560	chr17_27343972_27344372	chr17_27343819_27344766,chr17_27343089_27343819
CPHS001406487	observed	chr17	27344936	27345829	FALSE	weakly-positioned	Promoter｜Enhancer	chr17	25671962	25671962	chr17_27345120_27345420,chr17_27345520_27345720,chr17_27345654_27345960	chr17_27345426_27345826,chr17_27344885_27345285	chr17_27345356_27345898,chr17_27344766_27345356
CPHS001406488	observed	chr17	27346226	27347099	FALSE	weakly-positioned	Promoter｜Enhancer	chr17	25673252	25673252	chr17_27346302_27346593,chr17_27346476_27346675,chr17_27346620_27346860	chr17_27346625_27347025	chr17_27346636_27347068,chr17_27347068_27347440,chr17_27346118_27346636
CPHS001406489	observed	chr17	27348637	27350098	TRUE	weakly-positioned	CTCF｜Promoter｜Enhancer	chr17	25675663	25675663	chr17_27349120_27349321,chr17_27349460_27349940,chr17_27349780_27350040	chr17_27349000_27349400,chr17_27349781_27350181	chr17_27348664_27349572,chr17_27349572_27350225,chr17_27348161_27348664
CPHS001406490	predicted	chr17	27351349	27352099	FALSE	weakly-positioned	Promoter｜Enhancer	chr17	25678375	25678375	chr17_27351474_27351840,chr17_27351840_27352035,chr17_27351280_27351461	NA	chr17_27351746_27351955,chr17_27351955_27352344,chr17_27351277_27351746
CPHS001406491	observed	chr17	27352485	27352738	FALSE	well-positioned	Promoter｜Enhancer	chr17	25679511	25679511	chr17_27352560_27352760,chr17_27352402_27352612	NA	chr17_27352344_27352832
CPHS001406492	observed	chr17	27352908	27354893	TRUE	weakly-positioned	CTCF｜Promoter｜Enhancer	chr17	25679934	25679934	chr17_27352947_27353260,chr17_27353265_27353340,chr17_27353496_27353660,chr17_27353740_27353980,chr17_27354230_27354302,chr17_27354346_27354380,chr17_27354364_27354437,chr17_27354409_27354465,chr17_27354540_27354760,chr17_27352823_27353120	chr17_27353703_27354103,chr17_27354446_27354846	chr17_27353432_27354268,chr17_27354268_27354515,chr17_27354515_27355137,chr17_27352832_27353432
CPHS001406493	observed	chr17	27356322	27356633	FALSE	asymmetrically-positioned	Promoter｜Enhancer	chr17	25683348	25683348	chr17_27356409_27356603	NA	chr17_27355977_27356832
CPHS001406494	predicted	chr17	27357134	27357634	FALSE	weakly-positioned	Promoter|Enhancer	chr17	25684160	25684160	chr17_27357014_27357580	NA	chr17_27357591_27357911,chr17_27356992_27357591
CPHS001406495	predicted	chr17	27357884	27358384	FALSE	asymmetrically-positioned	Enhancer	chr17	25684910	25684910	chr17_27358013_27358200	NA	chr17_27357911_27358496,chr17_27357591_27357911
CPHS001406496	predicted	chr17	27359634	27360134	FALSE	asymmetrically-positioned	Enhancer	chr17	25686660	25686660	chr17_27359900_27360180	NA	chr17_27359028_27359902
CPHS001406497	observed	chr17	27360321	27361308	FALSE	weakly-positioned	Enhancer	chr17	25687347	25687347	chr17_27360586_27360880	NA	chr17_27361268_27361601,chr17_27360162_27361056
CPHS001406498	observed	chr17	27361308	27362114	FALSE	weakly-positioned	NA	chr17	25688334	25688334	chr17_27361406_27361620,chr17_27361841_27361982	chr17_27361713_27362113	chr17_27361601_27362070,chr17_27361268_27361601
CPHS001406499	observed	chr17	27362536	27363357	FALSE	asymmetrically-positioned	Enhancer	chr17	25689562	25689562	chr17_27363014_27363220	chr17_27362908_27363308,chr17_27362498_27362898	chr17_27362891_27363250,chr17_27362330_27362891
CPHS001406500	observed	chr17	27363357	27364652	FALSE	weakly-positioned	Enhancer	chr17	25690383	25690383	chr17_27363440_27363620,chr17_27363600_27363780,chr17_27364100_27364300,chr17_27364160_27364500	chr17_27363528_27363928,chr17_27364058_27364458	chr17_27363482_27363909,chr17_27364007_27364805
CPHS001406501	observed	chr17	27365227	27365855	FALSE	weakly-positioned	Promoter|Enhancer	chr17	25692253	25692253	chr17_27365400_27365640,chr17_27365200_27365660	NA	chr17_27364933_27365803
CPHS001406502	predicted	chr17	27365856	27366290	FALSE	weakly-positioned	Enhancer	chr17	25692882	25692882	chr17_27366180_27366420	NA	chr17_27365880_27366148,chr17_27366221_27366878
CPHS001406503	observed	chr17	27366291	27366738	FALSE	asymmetrically-positioned	Enhancer	chr17	25693317	25693317	chr17_27366485_27366660,chr17_27366180_27366420	NA	chr17_27366221_27366878
CPHS001406504	predicted	chr17	27366739	27366908	FALSE	well-positioned	Enhancer	chr17	25693765	25693765	NA	NA	chr17_27366883_27367199,chr17_27366221_27366878
CPHS001406505	observed	chr17	27366909	27368194	FALSE	weakly-positioned	Enhancer	chr17	25693935	25693935	chr17_27367480_27367720,chr17_27367840_27368034	chr17_27367306_27367706,chr17_27367722_27368122	chr17_27367199_27367753,chr17_27367753_27368183,chr17_27368183_27368498,chr17_27366883_27367199
CPHS001406506	observed	chr17	27368194	27369036	FALSE	weakly-positioned	Enhancer	chr17	25695220	25695220	chr17_27368260_27368480,chr17_27368422_27368720	chr17_27368449_27368849	chr17_27368498_27368752,chr17_27368752_27369072,chr17_27368183_27368498
CPHS001406507	observed	chr17	27369036	27369687	FALSE	asymmetrically-positioned	Enhancer	chr17	25696062	25696062	chr17_27369140_27369340,chr17_27369320_27369440,chr17_27369420_27369780	NA	chr17_27369072_27369571,chr17_27369685_27370157,chr17_27368752_27369072
CPHS001406508	observed	chr17	27373840	27374558	FALSE	weakly-positioned	Promoter	chr17	25700866	25700866	chr17_27374000_27374500,chr17_27373620_27373940	NA	chr17_27373573_27374148
CPHS001406509	observed	chr17	27376423	27377310	FALSE	weakly-positioned	Enhancer	chr17	25703449	25703449	chr17_27376600_27376657,chr17_27376740_27376905,chr17_27376860_27376960,chr17_27377048_27377260	chr17_27376617_27377017	chr17_27376428_27377194,chr17_27377194_27377644
CPHS001406510	observed	chr17	27378173	27379628	FALSE	weakly-positioned	Promoter｜Enhancer	chr17	25705199	25705199	chr17_27378600_27378858,chr17_27378840_27379240,chr17_27378861_27379000,chr17_27378893_27379093,chr17_27379336_27379380	chr17_27378536_27378936	chr17_27378412_27378797,chr17_27378797_27379216,chr17_27379216_27379361,chr17_27379361_27379725
CPHS001406511	observed	chr17	27379680	27380831	FALSE	weakly-positioned	CTCF｜Promoter｜Enhancer	chr17	25706706	25706706	chr17_27379739_27379834,chr17_27379883_27379940,chr17_27379941_27380160,chr17_27380194_27380259,chr17_27380276_27380460,chr17_27380595_27380698,chr17_27380820_27380932	chr17_27380127_27380527,chr17_27379657_27380057	chr17_27379725_27380870,chr17_27379361_27379725
CPHS001406512	observed	chr17	27380831	27381666	TRUE	weakly-positioned	CTCF｜Promoter｜Enhancer	chr17	25707857	25707857	chr17_27381099_27381262,chr17_27381320_27381443,chr17_27381408_27381515,chr17_27380820_27380932	chr17_27380975_27381375	chr17_27380870_27381782,chr17_27379725_27380870
CPHS001406513	predicted	chr17	27381917	27382917	FALSE	weakly-positioned	Enhancer	chr17	25708943	25708943	chr17_27381960_27383120,chr17_27382469_27382573,chr17_27382666_27382929,chr17_27381880_27382640	NA	chr17_27382447_27382693,chr17_27382693_27383365,chr17_27381807_27382447
CPHS001406514	observed	chr17	27384089	27385014	FALSE	weakly-positioned	CTCF｜Promoter｜Enhancer	chr17	25711115	25711115	chr17_27384180_27384440,chr17_27384336_27384608,chr17_27384500_27384713,chr17_27384848_27385060	chr17_27384281_27384681,chr17_27384726_27385126	chr17_27384811_27385299,chr17_27383757_27384811
CPHS001406515	predicted	chr17	27385515	27386015	FALSE	weakly-positioned	Enhancer	chr17	25712541	25712541	chr17_27385720_27386100,chr17_27385960_27386020,chr17_27385220_27385600,chr17_27385503_27385740	NA	chr17_27385617_27386082,chr17_27385299_27385617
CPHS001406516	observed	chr17	27386261	27386757	FALSE	weakly-positioned	Promoter|Enhancer	chr17	25713287	25713287	chr17_27386560_27386820,chr17_27386660_27387100,chr17_27386200_27386520	chr17_27386499_27386899	chr17_27386628_27387052,chr17_27386118_27386628
CPHS001406517	predicted	chr17	27386758	27387258	FALSE	asymmetrically-positioned	NA	chr17	25713784	25713784	chr17_27387149_27387220,chr17_27386560_27386820,chr17_27386660_27387100	chr17_27386499_27386899	chr17_27386628_27387052
CPHS001406518	observed	chr17	27387950	27388418	FALSE	weakly-positioned	CTCF｜Promoter｜Enhancer	chr17	25714976	25714976	chr17_27388160_27388360	chr17_27388008_27388408	chr17_27388076_27388381,chr17_27388381_27388970
CPHS001406519	observed	chr17	27388418	27388924	FALSE	weakly-positioned	CTCF｜Promoter｜Enhancer	chr17	25715444	25715444	chr17_27388420_27388476,chr17_27388478_27388626,chr17_27388720_27389000	NA	chr17_27388381_27388970
CPHS001406520	observed	chr17	27389611	27390876	FALSE	weakly-positioned	Enhancer	chr17	25716637	25716637	chr17_27389640_27389960,chr17_27389740_27390400,chr17_27390440_27390839,chr17_27390660_27390860,chr17_27389526_27389692	chr17_27390660_27391060,chr17_27389542_27389942	chr17_27389739_27390020,chr17_27390020_27390374,chr17_27390378_27390874,chr17_27389354_27389739
CPHS001406521	observed	chr17	27391373	27392125	FALSE	weakly-positioned	Promoter|Enhancer	chr17	25718399	25718399	chr17_27391800_27392007,chr17_27391952_27392314	chr17_27391461_27391861	chr17_27391367_27392114
CPHS001406522	observed	chr17	27395740	27395918	FALSE	well-positioned	Promoter	chr17	25722766	25722766	chr17_27395600_27395820	NA	NA
CPHS001406523	observed	chr17	27396076	27396552	FALSE	asymmetrically-positioned	Promoter｜Enhancer	chr17	25723102	25723102	chr17_27396120_27396340,chr17_27396540_27396604	chr17_27396024_27396424	chr17_27396066_27396493
CPHS001406524	observed	chr17	27396643	27397717	FALSE	weakly-positioned	Promoter｜Enhancer	chr17	25723669	25723669	chr17_27396660_27396860,chr17_27397026_27397226,chr17_27397520_27397820	chr17_27396896_27397296	chr17_27396870_27397710,chr17_27396620_27396870
CPHS001406525	observed	chr17	27397802	27398192	FALSE	weakly-positioned	Enhancer	chr17	25724828	25724828	chr17_27397860_27398120,chr17_27397520_27397820	chr17_27397740_27398140	chr17_27397728_27398234
CPHS001406526	predicted	chr17	27399443	27399943	FALSE	asymmetrically-positioned	Enhancer	chr17	25726469	25726469	chr17_27399839_27399926,chr17_27399360_27399560	NA	chr17_27399661_27399930
CPHS001406527	observed	chr17	27400105	27400690	FALSE	weakly-positioned	Enhancer	chr17	25727131	25727131	chr17_27400308_27400415	NA	NA
CPHS001406528	predicted	chr17	27400691	27401441	FALSE	asymmetrically-positioned	Promoter｜Enhancer	chr17	25727717	25727717	chr17_27401000_27401420	NA	chr17_27400831_27401418
CPHS001406529	observed	chr17	27401648	27401857	FALSE	well-positioned	Promoter｜Enhancer	chr17	25728674	25728674	chr17_27401700_27401960	chr17_27401756_27402156	chr17_27401494_27402165
CPHS001406530	observed	chr17	27402997	27404244	FALSE	weakly-positioned	Enhancer	chr17	25730023	25730023	chr17_27403004_27403260,chr17_27403479_27403657,chr17_27403580_27403840,chr17_27403717_27404000,chr17_27404088_27404280	chr17_27403366_27403766	chr17_27403362_27404212,chr17_27402989_27403362
CPHS001406531	observed	chr17	27404623	27404903	FALSE	asymmetrically-positioned	Enhancer	chr17	25731649	25731649	chr17_27404693_27404900	NA	chr17_27404455_27404951
CPHS001406532	predicted	chr17	27406654	27407154	FALSE	asymmetrically-positioned	Enhancer	chr17	25733680	25733680	chr17_27406800_27406891,chr17_27406891_27407164,chr17_27407080_27407340	chr17_27406677_27407077	chr17_27407052_27407383
CPHS001406533	observed	chr17	27407531	27408375	FALSE	weakly-positioned	Promoter｜Enhancer	chr17	25734557	25734557	chr17_27408101_27408280	chr17_27408010_27408410	chr17_27407804_27408339,chr17_27408339_27408928,chr17_27407383_27407804
CPHS001406534	observed	chr17	27408375	27408843	FALSE	asymmetrically-positioned	Promoter｜Enhancer	chr17	25735401	25735401	chr17_27408560_27408741	chr17_27408514_27408914,chr17_27408010_27408410	chr17_27408339_27408928
CPHS001406535	observed	chr17	27408843	27409492	FALSE	weakly-positioned	Promoter｜Enhancer	chr17	25735869	25735869	chr17_27408960_27409140,chr17_27409242_27409410,chr17_27409340_27409539	chr17_27408514_27408914	chr17_27408928_27409338,chr17_27409338_27409724,chr17_27408339_27408928
CPHS001406536	observed	chr17	27413353	27414300	FALSE	weakly-positioned	Promoter｜Enhancer	chr17	25740379	25740379	chr17_27413400_27413563,chr17_27413660_27413960,chr17_27413911_27414080,chr17_27414101_27414271	chr17_27413771_27414171,chr17_27414255_27414655,chr17_27413296_27413696	chr17_27413741_27414295,chr17_27414295_27414647,chr17_27413258_27413696
CPHS001406537	observed	chr17	27414300	27415082	FALSE	weakly-positioned	CTCF｜Promoter｜Enhancer	chr17	25741326	25741326	chr17_27414380_27414542,chr17_27414793_27414954	chr17_27414255_27414655	chr17_27414647_27415022,chr17_27415022_27415384,chr17_27414295_27414647
CPHS001406538	observed	chr17	27415082	27415963	FALSE	weakly-positioned	CTCF｜TSS｜Enhancer	chr17	25742108	25742108	chr17_27415200_27415387,chr17_27415472_27415640,chr17_27415580_27415820	chr17_27415509_27415909	chr17_27415384_27415746,chr17_27415771_27416019,chr17_27415022_27415384
CPHS001406539	predicted	chr17	27417464	27417964	FALSE	weakly-positioned	TSS	chr17	25744490	25744490	NA	NA	chr17_27417653_27418081
CPHS001406540	observed	chr17	27418057	27418698	FALSE	weakly-positioned	TSS	chr17	25745083	25745083	NA	NA	chr17_27418081_27418598,chr17_27417653_27418081
CPHS001406541	predicted	chr17	27418699	27419199	FALSE	weakly-positioned	TSS	chr17	25745725	25745725	NA	NA	chr17_27419133_27419483
CPHS001406542	predicted	chr17	27419699	27420449	FALSE	weakly-positioned	TSS	chr17	25746725	25746725	NA	NA	NA
CPHS001406543	observed	chr17	27420530	27421253	FALSE	weakly-positioned	TSS	chr17	25747556	25747556	NA	NA	chr17_27420525_27421153
CPHS001406544	observed	chr17	27423666	27424056	FALSE	weakly-positioned	Promoter｜Enhancer	chr17	25750692	25750692	chr17_27423760_27423906	chr17_27423672_27424072	chr17_27423454_27424060
CPHS001406545	predicted	chr17	27424307	27425057	FALSE	weakly-positioned	Enhancer	chr17	25751333	25751333	chr17_27424960_27425140	chr17_27424877_27425277,chr17_27424100_27424500	chr17_27424731_27425017,chr17_27424121_27424378
CPHS001406546	observed	chr17	27425753	27426948	FALSE	weakly-positioned	Promoter|Enhancer	chr17	25752779	25752779	NA	chr17_27426021_27426421	chr17_27426081_27426358,chr17_27426597_27426782
CPHS001406547	observed	chr17	27429065	27429418	FALSE	weakly-positioned	Promoter|Enhancer	chr17	25756091	25756091	NA	NA	chr17_27429412_27429679
CPHS001406548	predicted	chr17	27429419	27429558	FALSE	well-positioned	Promoter|Enhancer	chr17	25756445	25756445	NA	NA	chr17_27429412_27429679
CPHS001406549	observed	chr17	27429559	27431399	FALSE	weakly-positioned	CTCF	chr17	25756585	25756585	chr17_27430280_27430340,chr17_27430999_27431161	chr17_27430319_27430719,chr17_27430893_27431293	chr17_27429679_27430104,chr17_27430104_27430564,chr17_27430564_27430807,chr17_27430807_27431303,chr17_27429412_27429679
CPHS001406550	observed	chr17	27431818	27432342	FALSE	weakly-positioned	Enhancer	chr17	25758844	25758844	chr17_27432080_27432280,chr17_27431768_27431840	NA	chr17_27431941_27432292
CPHS001406551	observed	chr17	27433308	27434011	FALSE	weakly-positioned	NA	chr17	25760334	25760334	NA	NA	chr17_27433465_27433861,chr17_27433861_27433987,chr17_27433247_27433463
CPHS001406552	observed	chr17	27435039	27435481	FALSE	asymmetrically-positioned	Enhancer	chr17	25762065	25762065	NA	NA	chr17_27435404_27435857,chr17_27434778_27435404
CPHS001406553	observed	chr17	27435481	27436058	FALSE	weakly-positioned	Enhancer	chr17	25762507	25762507	chr17_27435557_27435800	NA	chr17_27435404_27435857
CPHS001406554	observed	chr17	27436853	27437156	FALSE	asymmetrically-positioned	CTCF｜Enhancer	chr17	25763879	25763879	NA	NA	chr17_27436510_27437108
CPHS001406555	observed	chr17	27437322	27437696	FALSE	weakly-positioned	NA	chr17	25764348	25764348	chr17_27437411_27437515	NA	chr17_27437634_27437924,chr17_27437306_27437634
CPHS001406556	observed	chr17	27438066	27439216	FALSE	weakly-positioned	Promoter|Enhancer	chr17	25765092	25765092	chr17_27438480_27438912,chr17_27438512_27438670,chr17_27438868_27439020	chr17_27438628_27439028	chr17_27438661_27439083,chr17_27439083_27439474
CPHS001406557	observed	chr17	27439216	27439678	FALSE	weakly-positioned	Promoter|Enhancer	chr17	25766242	25766242	chr17_27439460_27439640	NA	chr17_27439083_27439474
CPHS001406558	observed	chr17	27439840	27440299	FALSE	weakly-positioned	Enhancer	chr17	25766866	25766866	chr17_27439845_27439903,chr17_27439880_27439945	NA	chr17_27439945_27440732
CPHS001406559	observed	chr17	27442723	27443090	FALSE	weakly-positioned	Promoter|Enhancer	chr17	25769749	25769749	chr17_27442818_27443000,chr17_27443020_27443300	chr17_27442716_27443116	NA
CPHS001406560	observed	chr17	27443090	27443348	FALSE	well-positioned	Promoter|Enhancer	chr17	25770116	25770116	chr17_27443020_27443300	chr17_27442716_27443116	NA
CPHS001406561	observed	chr17	27443348	27443815	FALSE	weakly-positioned	Promoter|Enhancer	chr17	25770374	25770374	chr17_27443389_27443500	NA	chr17_27443561_27443761,chr17_27443761_27444214
CPHS001406562	observed	chr17	27446251	27447471	FALSE	weakly-positioned	Promoter｜Enhancer	chr17	25773277	25773277	chr17_27446636_27446709,chr17_27446718_27447022,chr17_27447100_27447340	chr17_27446768_27447168	chr17_27446419_27447507,chr17_27445977_27446419
CPHS001406563	observed	chr17	27448545	27448979	FALSE	weakly-positioned	Enhancer	chr17	25775571	25775571	chr17_27448680_27448880,chr17_27448500_27448720	chr17_27448479_27448879	chr17_27448402_27449067
CPHS001406564	observed	chr17	27449436	27450775	FALSE	weakly-positioned	Enhancer	chr17	25776462	25776462	chr17_27449476_27449542,chr17_27449660_27449863	chr17_27449592_27449992,chr17_27450730_27451130	chr17_27450037_27450386,chr17_27450399_27450768,chr17_27449393_27450037
CPHS001406565	observed	chr17	27450849	27451027	FALSE	well-positioned	Enhancer	chr17	25777875	25777875	NA	chr17_27450730_27451130	chr17_27450833_27451193
CPHS001406566	predicted	chr17	27451278	27451778	FALSE	weakly-positioned	Promoter|Enhancer	chr17	25778304	25778304	NA	NA	NA
CPHS001406567	predicted	chr17	27453528	27454028	FALSE	weakly-positioned	Enhancer	chr17	25780554	25780554	chr17_27453620_27453852,chr17_27453519_27453680	chr17_27453552_27453952	chr17_27454016_27454569,chr17_27453302_27454016
CPHS001406568	observed	chr17	27454121	27454660	FALSE	weakly-positioned	TSS｜Enhancer	chr17	25781147	25781147	chr17_27454200_27454347	NA	chr17_27454016_27454569
CPHS001406569	observed	chr17	27455413	27457070	TRUE	weakly-positioned	TSS｜Enhancer	chr17	25782439	25782439	chr17_27455420_27455860,chr17_27455919_27456120,chr17_27455940_27456320,chr17_27456190_27456269,chr17_27456280_27456500,chr17_27456555_27456680,chr17_27456596_27456743,chr17_27456674_27456822,chr17_27456858_27457100,chr17_27455260_27455560	chr17_27455774_27456174,chr17_27456180_27456580,chr17_27455247_27455647	chr17_27455647_27456221,chr17_27456221_27456842,chr17_27456844_27457612,chr17_27454941_27455647
CPHS001406570	observed	chr17	27457161	27457432	FALSE	well-positioned	TSS｜Enhancer	chr17	25784187	25784187	chr17_27457220_27457520	chr17_27457100_27457500	chr17_27456844_27457612
CPHS001406571	observed	chr17	27457729	27457977	FALSE	well-positioned	CTCF｜TSS｜Enhancer	chr17	25784755	25784755	chr17_27457780_27458000,chr17_27457880_27458120,chr17_27457570_27457808	chr17_27457695_27458095	chr17_27457612_27458120
CPHS001406572	observed	chr17	27458189	27458879	FALSE	weakly-positioned	TSS｜Enhancer	chr17	25785215	25785215	chr17_27458260_27458480,chr17_27458609_27458841,chr17_27458000_27458380	chr17_27458117_27458517	chr17_27458564_27459078,chr17_27458120_27458564
CPHS001406573	observed	chr17	27459483	27459777	FALSE	well-positioned	Promoter｜Enhancer	chr17	25786509	25786509	chr17_27459560_27459720	NA	chr17_27459078_27460039
CPHS001406574	predicted	chr17	27459778	27460099	FALSE	well-positioned	Promoter｜Enhancer	chr17	25786804	25786804	NA	NA	chr17_27460039_27461095,chr17_27459078_27460039
CPHS001406575	observed	chr17	27460100	27460813	FALSE	weakly-positioned	Promoter｜Enhancer	chr17	25787126	25787126	chr17_27460240_27460658,chr17_27460600_27460879	chr17_27460356_27460756	chr17_27460039_27461095
CPHS001406576	observed	chr17	27461404	27461967	FALSE	weakly-positioned	Promoter｜Enhancer	chr17	25788430	25788430	chr17_27461465_27461518,chr17_27461640_27461840	chr17_27461548_27461948	chr17_27461095_27462026
CPHS001406577	observed	chr17	27462271	27462626	FALSE	weakly-positioned	Promoter｜Enhancer	chr17	25789297	25789297	chr17_27462440_27462620,chr17_27462260_27462487	chr17_27462316_27462716	chr17_27462277_27462647,chr17_27462026_27462277
CPHS001406578	observed	chr17	27462756	27463116	FALSE	asymmetrically-positioned	Promoter｜Enhancer	chr17	25789782	25789782	chr17_27462860_27463053	NA	chr17_27463096_27463908,chr17_27462647_27463096
CPHS001406579	observed	chr17	27463116	27463848	FALSE	weakly-positioned	Promoter｜Enhancer	chr17	25790142	25790142	chr17_27463380_27463644	chr17_27463268_27463668	chr17_27463096_27463908
CPHS001406580	predicted	chr17	27464849	27465349	FALSE	weakly-positioned	Enhancer	chr17	25791875	25791875	NA	NA	NA
CPHS001406581	predicted	chr17	27465599	27466099	FALSE	weakly-positioned	Promoter｜Enhancer	chr17	25792625	25792625	NA	NA	NA
CPHS001406582	observed	chr17	27466292	27466643	FALSE	asymmetrically-positioned	Promoter｜Enhancer	chr17	25793318	25793318	chr17_27466397_27466580,chr17_27466457_27466949	chr17_27466578_27466978	chr17_27466640_27467308,chr17_27466285_27466640
CPHS001406583	observed	chr17	27466643	27467130	FALSE	asymmetrically-positioned	Promoter｜Enhancer	chr17	25793669	25793669	chr17_27466760_27466998,chr17_27467120_27467420,chr17_27466457_27466949	chr17_27466578_27466978	chr17_27466640_27467308
CPHS001406584	observed	chr17	27467187	27467964	FALSE	weakly-positioned	Promoter｜Enhancer	chr17	25794213	25794213	chr17_27467434_27467660,chr17_27467796_27467960,chr17_27467120_27467420	chr17_27467343_27467743	chr17_27467308_27468032,chr17_27466640_27467308
CPHS001406585	observed	chr17	27468419	27468911	FALSE	weakly-positioned	Enhancer	chr17	25795445	25795445	chr17_27468454_27468659	NA	chr17_27468745_27469146,chr17_27468196_27468745
CPHS001406586	observed	chr17	27469310	27469890	FALSE	weakly-positioned	Promoter｜Enhancer	chr17	25796336	25796336	chr17_27469340_27469421,chr17_27469406_27469463,chr17_27469705_27469775	chr17_27469826_27470226	chr17_27469606_27469789,chr17_27469789_27470279,chr17_27469146_27469606
CPHS001406587	observed	chr17	27469890	27470254	FALSE	weakly-positioned	TSS｜Enhancer	chr17	25796916	25796916	chr17_27469900_27470120	chr17_27469826_27470226	chr17_27469789_27470279
CPHS001406588	observed	chr17	27471285	27472625	FALSE	weakly-positioned	TSS｜Enhancer	chr17	25798311	25798311	chr17_27471400_27471580,chr17_27471740_27471960,chr17_27471920_27472186,chr17_27472315_27472499	chr17_27471651_27472051,chr17_27472168_27472568	chr17_27471648_27472163,chr17_27472163_27472718,chr17_27471102_27471648
CPHS001406589	observed	chr17	27473354	27473888	FALSE	asymmetrically-positioned	TSS｜Enhancer	chr17	25800380	25800380	chr17_27473660_27474320,chr17_27473675_27473960,chr17_27473280_27473460	chr17_27473574_27473974	chr17_27473249_27473984
CPHS001406590	observed	chr17	27473888	27474538	FALSE	weakly-positioned	CTCF｜TSS｜Enhancer	chr17	25800914	25800914	chr17_27474160_27474360,chr17_27473660_27474320,chr17_27473675_27473960	chr17_27474033_27474433,chr17_27473574_27473974	chr17_27473984_27474714,chr17_27473249_27473984
CPHS001406591	observed	chr17	27475178	27476256	FALSE	weakly-positioned	Promoter｜Enhancer	chr17	25802204	25802204	chr17_27475397_27475592	chr17_27475324_27475724	chr17_27475248_27475769,chr17_27475773_27475943,chr17_27474724_27475248
CPHS001406592	observed	chr17	27476256	27477033	FALSE	weakly-positioned	Enhancer	chr17	25803282	25803282	chr17_27476300_27476514,chr17_27476580_27476760	chr17_27476517_27476917	chr17_27476265_27476800
CPHS001406593	observed	chr17	27477080	27477835	FALSE	weakly-positioned	Promoter｜Enhancer	chr17	25804106	25804106	chr17_27477168_27477386,chr17_27477300_27477560,chr17_27477540_27477760	chr17_27477171_27477571	chr17_27477171_27477865
CPHS001406594	observed	chr17	27477981	27478646	FALSE	weakly-positioned	Promoter｜Enhancer	chr17	25805007	25805007	chr17_27478400_27478609,chr17_27477960_27478300	chr17_27478502_27478902,chr17_27477954_27478354	chr17_27478124_27478721,chr17_27477891_27478124
CPHS001406595	predicted	chr17	27478647	27478817	FALSE	well-positioned	Enhancer	chr17	25805673	25805673	NA	chr17_27478502_27478902	chr17_27478721_27479608,chr17_27478124_27478721
CPHS001406596	observed	chr17	27478818	27479361	FALSE	weakly-positioned	Enhancer	chr17	25805844	25805844	chr17_27478940_27479229,chr17_27479260_27479460	chr17_27479120_27479520,chr17_27478502_27478902	chr17_27478721_27479608
CPHS001406597	observed	chr17	27479361	27480336	FALSE	weakly-positioned	Promoter｜Enhancer	chr17	25806387	25806387	chr17_27479600_27479894,chr17_27479260_27479460	chr17_27479120_27479520	chr17_27479608_27479932,chr17_27479932_27480609,chr17_27478721_27479608
CPHS001406598	observed	chr17	27480741	27481122	FALSE	asymmetrically-positioned	Promoter｜Enhancer	chr17	25807767	25807767	chr17_27480840_27481090	chr17_27480732_27481132	chr17_27480632_27481279
CPHS001406599	observed	chr17	27481122	27482024	FALSE	weakly-positioned	Promoter｜Enhancer	chr17	25808148	25808148	chr17_27481460_27481640	chr17_27481357_27481757,chr17_27480732_27481132	chr17_27481279_27481817,chr17_27480632_27481279
CPHS001406600	predicted	chr17	27482775	27483275	FALSE	weakly-positioned	Enhancer	chr17	25809801	25809801	chr17_27482940_27483100,chr17_27483034_27483187	NA	chr17_27482782_27483226,chr17_27482342_27482782
CPHS001406601	observed	chr17	27483734	27484358	FALSE	weakly-positioned	Enhancer	chr17	25810760	25810760	chr17_27483736_27484137,chr17_27483940_27484152,chr17_27484060_27484280	chr17_27483608_27484008	chr17_27483909_27484407,chr17_27483469_27483895
CPHS001406602	observed	chr17	27485043	27485767	FALSE	weakly-positioned	Enhancer	chr17	25812069	25812069	chr17_27485280_27485478	chr17_27485220_27485620	chr17_27485617_27486236,chr17_27484924_27485617
CPHS001406603	observed	chr17	27485767	27486115	FALSE	asymmetrically-positioned	Enhancer	chr17	25812793	25812793	chr17_27485800_27486080,chr17_27486080_27486320	chr17_27486092_27486492	chr17_27485617_27486236
CPHS001406604	observed	chr17	27486115	27487259	FALSE	weakly-positioned	Enhancer	chr17	25813141	25813141	chr17_27486840_27487027,chr17_27486080_27486320	chr17_27486556_27486956,chr17_27487007_27487407,chr17_27486092_27486492	chr17_27486236_27487066,chr17_27485617_27486236
CPHS001406605	observed	chr17	27487729	27488051	FALSE	asymmetrically-positioned	Promoter｜Enhancer	chr17	25814755	25814755	NA	NA	chr17_27487428_27488183
CPHS001406606	observed	chr17	27488204	27488696	FALSE	weakly-positioned	Promoter｜Enhancer	chr17	25815230	25815230	chr17_27488360_27488560	chr17_27488281_27488681	chr17_27488183_27488600
CPHS001406607	observed	chr17	27488771	27489782	FALSE	weakly-positioned	Promoter｜Enhancer	chr17	25815797	25815797	chr17_27489167_27489344	chr17_27489051_27489451	chr17_27488982_27489633,chr17_27489638_27489851
CPHS001406608	observed	chr17	27490765	27490964	FALSE	well-positioned	Promoter｜Enhancer	chr17	25817791	25817791	chr17_27490828_27490978	NA	chr17_27490758_27491168
CPHS001406609	observed	chr17	27491115	27492431	FALSE	weakly-positioned	Promoter｜Enhancer	chr17	25818141	25818141	chr17_27491309_27491446,chr17_27491399_27491600,chr17_27491707_27491891,chr17_27491881_27492160,chr17_27492311_27492403	chr17_27491721_27492121,chr17_27492427_27492827	chr17_27491195_27491455,chr17_27491455_27492318,chr17_27492318_27492835,chr17_27490758_27491168
CPHS001406610	observed	chr17	27493035	27493583	FALSE	weakly-positioned	Enhancer	chr17	25820061	25820061	chr17_27493060_27493442,chr17_27493549_27493680	chr17_27493148_27493548	chr17_27493052_27493366,chr17_27493366_27493763,chr17_27492835_27493052
CPHS001406611	observed	chr17	27494228	27494635	FALSE	well-positioned	CTCF｜Promoter｜Enhancer	chr17	25821254	25821254	chr17_27494300_27494501,chr17_27494400_27494646	chr17_27494237_27494637	chr17_27493763_27494649
CPHS001406612	observed	chr17	27494635	27495239	FALSE	weakly-positioned	CTCF｜Promoter｜Enhancer	chr17	25821661	25821661	chr17_27494680_27494899,chr17_27494400_27494646	chr17_27494663_27495063,chr17_27494237_27494637	chr17_27494649_27495248,chr17_27493763_27494649
CPHS001406613	observed	chr17	27495239	27496106	FALSE	weakly-positioned	Promoter｜Enhancer	chr17	25822265	25822265	chr17_27495258_27495880,chr17_27495580_27495786,chr17_27495856_27496059,chr17_27496080_27496291	chr17_27495482_27495882,chr17_27495978_27496378	chr17_27495248_27495916,chr17_27495916_27496384,chr17_27494649_27495248
CPHS001406614	observed	chr17	27496106	27497535	FALSE	weakly-positioned	Promoter｜Enhancer	chr17	25823132	25823132	chr17_27496460_27496615,chr17_27496580_27496760,chr17_27496884_27496999,chr17_27497060_27497293,chr17_27496080_27496291	chr17_27496478_27496878,chr17_27495978_27496378	chr17_27496384_27496980,chr17_27496980_27497448,chr17_27497448_27497652,chr17_27495916_27496384
CPHS001406615	observed	chr17	27497695	27498099	FALSE	weakly-positioned	Promoter｜Enhancer	chr17	25824721	25824721	chr17_27497800_27498000	chr17_27497688_27498088	chr17_27497652_27498108
CPHS001406616	observed	chr17	27498968	27499245	FALSE	well-positioned	Enhancer	chr17	25825994	25825994	chr17_27498980_27499180	chr17_27498883_27499283	chr17_27498951_27499376
CPHS001406617	observed	chr17	27499548	27500019	FALSE	weakly-positioned	Enhancer	chr17	25826574	25826574	chr17_27499820_27500040,chr17_27499520_27499780	chr17_27499666_27500066	chr17_27499812_27500593,chr17_27499376_27499775
CPHS001406618	observed	chr17	27501011	27501777	FALSE	weakly-positioned	Promoter｜Enhancer	chr17	25828037	25828037	chr17_27501082_27501205,chr17_27500860_27501100	chr17_27500819_27501219	chr17_27501014_27501796,chr17_27500729_27501014
CPHS001406619	observed	chr17	27501981	27503249	FALSE	weakly-positioned	Enhancer	chr17	25829007	25829007	chr17_27502073_27502262,chr17_27502588_27502875,chr17_27502982_27503200	chr17_27501981_27502381,chr17_27502551_27502951	chr17_27502390_27503314,chr17_27501796_27502358
CPHS001406620	observed	chr17	27503718	27505066	FALSE	weakly-positioned	Enhancer	chr17	25830744	25830744	chr17_27504266_27504456,chr17_27504760_27504920,chr17_27505020_27505260,chr17_27503715_27503960	chr17_27504152_27504552,chr17_27504575_27504975,chr17_27505049_27505449,chr17_27503549_27503949	chr17_27503934_27504574,chr17_27504574_27505149
CPHS001406621	observed	chr17	27505066	27505676	FALSE	weakly-positioned	Enhancer	chr17	25832092	25832092	chr17_27505520_27505700,chr17_27505020_27505260	chr17_27505049_27505449	chr17_27505149_27505553,chr17_27505553_27506038,chr17_27504574_27505149
CPHS001406622	observed	chr17	27505711	27507455	FALSE	weakly-positioned	Promoter｜Enhancer	chr17	25832737	25832737	chr17_27506305_27506368,chr17_27506478_27506606,chr17_27506680_27506887,chr17_27506980_27507186	chr17_27506596_27506996	chr17_27506066_27507234,chr17_27505553_27506038
CPHS001406623	observed	chr17	27508807	27509413	FALSE	weakly-positioned	Enhancer	chr17	25835833	25835833	chr17_27509060_27509260	chr17_27508959_27509359	chr17_27508973_27509340,chr17_27508525_27508920
CPHS001406624	observed	chr17	27510600	27512457	FALSE	weakly-positioned	Enhancer	chr17	25837626	25837626	chr17_27510600_27511100,chr17_27511100_27511400,chr17_27511159_27511505,chr17_27512220_27512386	chr17_27511123_27511523,chr17_27511973_27512373	chr17_27510983_27511237,chr17_27511237_27511417,chr17_27511417_27511890,chr17_27511910_27512478,chr17_27510228_27510666
CPHS001406625	observed	chr17	27512457	27513188	FALSE	weakly-positioned	Enhancer	chr17	25839483	25839483	chr17_27512640_27512954,chr17_27513100_27513360	chr17_27512481_27512881	chr17_27512630_27513058,chr17_27513058_27513416,chr17_27511910_27512478
CPHS001406626	observed	chr17	27513419	27514476	FALSE	weakly-positioned	Promoter｜Enhancer	chr17	25840445	25840445	chr17_27513683_27513940,chr17_27513927_27514180,chr17_27514310_27514362,chr17_27513281_27513480	chr17_27513826_27514226	chr17_27513498_27513813,chr17_27513813_27514289
CPHS001406627	observed	chr17	27514515	27515351	FALSE	weakly-positioned	Promoter｜Enhancer	chr17	25841541	25841541	chr17_27514760_27514899,chr17_27514916_27515040,chr17_27515300_27515499	chr17_27514852_27515252	chr17_27514624_27515120,chr17_27515120_27515411
CPHS001406628	observed	chr17	27518126	27518444	FALSE	well-positioned	Enhancer	chr17	25845152	25845152	chr17_27518140_27518300	chr17_27518090_27518490	chr17_27517937_27518534
CPHS001406629	observed	chr17	27518487	27519215	FALSE	weakly-positioned	Promoter｜Enhancer	chr17	25845513	25845513	chr17_27518527_27518602,chr17_27518640_27518940,chr17_27518846_27519240,chr17_27519200_27519420	chr17_27518748_27519148,chr17_27518090_27518490	chr17_27518534_27519074,chr17_27519074_27519477,chr17_27517937_27518534
CPHS001406630	observed	chr17	27519215	27520114	FALSE	weakly-positioned	Promoter｜Enhancer	chr17	25846241	25846241	chr17_27519560_27519761,chr17_27519660_27519880,chr17_27519853_27519940,chr17_27518846_27519240,chr17_27519200_27519420	chr17_27519480_27519880	chr17_27519477_27520212,chr17_27519074_27519477
CPHS001406631	observed	chr17	27520199	27520840	FALSE	asymmetrically-positioned	Promoter｜Enhancer	chr17	25847225	25847225	chr17_27520400_27520700,chr17_27520552_27520753	chr17_27520438_27520838	chr17_27520212_27520845,chr17_27519477_27520212
CPHS001406632	observed	chr17	27520840	27521320	FALSE	weakly-positioned	Promoter｜Enhancer	chr17	25847866	25847866	chr17_27520900_27521158	chr17_27520861_27521261,chr17_27521282_27521682	chr17_27520845_27521383,chr17_27520212_27520845
CPHS001406633	observed	chr17	27521320	27522175	FALSE	weakly-positioned	Promoter｜Enhancer	chr17	25848346	25848346	chr17_27521620_27521880,chr17_27521760_27522040,chr17_27522160_27522460	chr17_27521282_27521682	chr17_27521459_27521859,chr17_27521859_27522031,chr17_27522031_27522717,chr17_27520845_27521383
CPHS001406634	observed	chr17	27522175	27522643	FALSE	weakly-positioned	Promoter｜Enhancer	chr17	25849201	25849201	chr17_27522356_27522560,chr17_27522160_27522460	chr17_27522201_27522601	chr17_27522031_27522717
CPHS001406635	observed	chr17	27523613	27524237	FALSE	weakly-positioned	Enhancer	chr17	25850639	25850639	chr17_27523816_27523983	chr17_27523693_27524093	chr17_27523424_27524301
CPHS001406636	observed	chr17	27524731	27525966	FALSE	weakly-positioned	CTCF｜Enhancer	chr17	25851757	25851757	chr17_27524749_27524863,chr17_27524855_27525000,chr17_27525147_27525234,chr17_27525380_27525563	chr17_27525250_27525650,chr17_27524619_27525019	chr17_27524985_27525439,chr17_27525439_27525866,chr17_27525866_27526231,chr17_27524473_27524985
CPHS001406637	observed	chr17	27526231	27526521	FALSE	well-positioned	CTCF｜Promoter｜Enhancer	chr17	25853257	25853257	chr17_27526300_27526660	chr17_27526202_27526602	NA
CPHS001406638	observed	chr17	27526530	27527133	FALSE	weakly-positioned	Promoter｜Enhancer	chr17	25853556	25853556	chr17_27526740_27526920,chr17_27526920_27527140,chr17_27526300_27526660	chr17_27526612_27527012,chr17_27526202_27526602	chr17_27526530_27527342
CPHS001406639	observed	chr17	27528747	27528946	FALSE	well-positioned	Promoter｜Enhancer	chr17	25855773	25855773	chr17_27528700_27529000	NA	chr17_27528249_27528937
CPHS001406640	observed	chr17	27529171	27529809	FALSE	weakly-positioned	CTCF｜Promoter｜Enhancer	chr17	25856197	25856197	chr17_27529299_27529543	chr17_27529206_27529606	chr17_27528966_27529876
CPHS001406641	observed	chr17	27530357	27532023	FALSE	weakly-positioned	CTCF｜Promoter｜Enhancer	chr17	25857383	25857383	chr17_27530425_27530623,chr17_27531061_27531272,chr17_27531601_27531932	chr17_27530864_27531264,chr17_27531722_27532122	chr17_27530683_27531519,chr17_27531519_27532111,chr17_27530288_27530683
CPHS001406642	observed	chr17	27532110	27533268	FALSE	weakly-positioned	Promoter｜Enhancer	chr17	25859136	25859136	chr17_27532240_27532600,chr17_27532439_27532622,chr17_27532440_27532680,chr17_27532849_27533140	chr17_27532232_27532632,chr17_27532758_27533158,chr17_27531722_27532122	chr17_27532111_27533009,chr17_27533009_27533391,chr17_27531519_27532111
CPHS001406643	observed	chr17	27533839	27534488	FALSE	weakly-positioned	CTCF｜Promoter｜Enhancer	chr17	25860865	25860865	chr17_27534189_27534383	chr17_27534063_27534463,chr17_27534475_27534875	chr17_27533767_27534492
CPHS001406644	observed	chr17	27534488	27535008	FALSE	asymmetrically-positioned	CTCF｜Enhancer	chr17	25861514	25861514	chr17_27534558_27534722	chr17_27534475_27534875	chr17_27534492_27534973,chr17_27534973_27535455,chr17_27533767_27534492
CPHS001406645	observed	chr17	27535008	27535517	FALSE	weakly-positioned	Promoter｜Enhancer	chr17	25862034	25862034	chr17_27535260_27535483	NA	chr17_27535455_27535977,chr17_27534973_27535455
CPHS001406646	observed	chr17	27535517	27535847	FALSE	asymmetrically-positioned	Promoter｜Enhancer	chr17	25862543	25862543	chr17_27535588_27535871	chr17_27535646_27536046	chr17_27535455_27535977
CPHS001406647	observed	chr17	27535847	27536003	FALSE	well-positioned	Promoter｜Enhancer	chr17	25862873	25862873	chr17_27535588_27535871	chr17_27535646_27536046	chr17_27535977_27536477,chr17_27535455_27535977
CPHS001406648	observed	chr17	27536003	27536431	FALSE	weakly-positioned	Promoter｜Enhancer	chr17	25863029	25863029	chr17_27536160_27536380	chr17_27536128_27536528,chr17_27535646_27536046	chr17_27535977_27536477
CPHS001406649	observed	chr17	27536431	27537199	FALSE	weakly-positioned	Promoter｜Enhancer	chr17	25863457	25863457	chr17_27536480_27536740,chr17_27536840_27537060	chr17_27536741_27537141,chr17_27536128_27536528	chr17_27536499_27536754,chr17_27536754_27537535,chr17_27535977_27536477
CPHS001406650	observed	chr17	27538685	27538992	FALSE	asymmetrically-positioned	Enhancer	chr17	25865711	25865711	NA	chr17_27538382_27538782	chr17_27538673_27539082
CPHS001406651	predicted	chr17	27538993	27539099	FALSE	well-positioned	Enhancer	chr17	25866019	25866019	NA	chr17_27539098_27539498	chr17_27538673_27539082
CPHS001406652	observed	chr17	27539100	27539492	FALSE	weakly-positioned	Enhancer	chr17	25866126	25866126	chr17_27539200_27539436	chr17_27539098_27539498	chr17_27539135_27539756
CPHS001406653	observed	chr17	27539877	27541967	FALSE	weakly-positioned	Promoter｜Enhancer	chr17	25866903	25866903	chr17_27540103_27540158,chr17_27540160_27540223,chr17_27540380_27540622,chr17_27540546_27540707,chr17_27540811_27541000,chr17_27541360_27541635,chr17_27541700_27541918	chr17_27539928_27540328,chr17_27540389_27540789,chr17_27541368_27541768,chr17_27541782_27542182	chr17_27540157_27541271,chr17_27541271_27541666,chr17_27541666_27542289,chr17_27539756_27540157
CPHS001406654	observed	chr17	27542464	27543385	FALSE	weakly-positioned	Enhancer	chr17	25869490	25869490	chr17_27542486_27542718,chr17_27542920_27543160	chr17_27542882_27543282	chr17_27542497_27542833,chr17_27542833_27543459
CPHS001406655	predicted	chr17	27543386	27543886	FALSE	weakly-positioned	Enhancer	chr17	25870412	25870412	NA	NA	chr17_27543459_27543836,chr17_27543875_27544350,chr17_27542833_27543459
CPHS001406656	observed	chr17	27544132	27545262	FALSE	weakly-positioned	Promoter｜Enhancer	chr17	25871158	25871158	chr17_27544308_27545121,chr17_27544341_27544620,chr17_27544638_27544880,chr17_27545178_27545300,chr17_27544124_27544193	chr17_27544406_27544806	chr17_27544350_27545393,chr17_27543875_27544350
CPHS001406657	observed	chr17	27545479	27546364	FALSE	weakly-positioned	Promoter｜Enhancer	chr17	25872505	25872505	chr17_27545640_27545866,chr17_27545813_27546022,chr17_27545820_27545873,chr17_27545980_27546180	chr17_27545869_27546269	chr17_27545393_27546488
CPHS001406658	observed	chr17	27546475	27546934	FALSE	weakly-positioned	Promoter｜Enhancer	chr17	25873501	25873501	chr17_27546520_27546740,chr17_27546920_27547000	chr17_27546407_27546807	chr17_27546488_27546724,chr17_27546724_27547307,chr17_27545393_27546488
CPHS001406659	observed	chr17	27546934	27547723	FALSE	weakly-positioned	Promoter｜Enhancer	chr17	25873960	25873960	chr17_27546940_27547166,chr17_27547200_27547340,chr17_27547380_27547560,chr17_27547684_27547749,chr17_27546920_27547000	chr17_27547255_27547655	chr17_27547307_27547761,chr17_27546724_27547307
CPHS001406660	observed	chr17	27549181	27550167	FALSE	weakly-positioned	Enhancer	chr17	25876207	25876207	chr17_27549380_27549573,chr17_27549600_27549820	chr17_27549257_27549657	chr17_27549212_27549634,chr17_27549634_27550099
CPHS001406661	observed	chr17	27550227	27550903	FALSE	weakly-positioned	Promoter｜Enhancer	chr17	25877253	25877253	chr17_27550441_27550497,chr17_27550453_27550600,chr17_27550700_27550891	chr17_27550316_27550716	chr17_27550244_27550927
CPHS001406662	observed	chr17	27551172	27551454	FALSE	well-positioned	Promoter｜Enhancer	chr17	25878198	25878198	chr17_27551200_27551399	NA	chr17_27550927_27551494
CPHS001406663	observed	chr17	27551548	27552352	FALSE	weakly-positioned	Promoter｜Enhancer	chr17	25878574	25878574	chr17_27551700_27552120,chr17_27551952_27552159,chr17_27552253_27552357	chr17_27551826_27552226,chr17_27552344_27552744	chr17_27551494_27552366
CPHS001406664	observed	chr17	27552352	27552896	FALSE	weakly-positioned	Promoter｜Enhancer	chr17	25879378	25879378	chr17_27552473_27552680,chr17_27552253_27552357	chr17_27552344_27552744	chr17_27552366_27552905,chr17_27551494_27552366
CPHS001406665	observed	chr17	27552896	27553684	FALSE	asymmetrically-positioned	Promoter｜Enhancer	chr17	25879922	25879922	chr17_27553058_27553239,chr17_27553080_27553400,chr17_27553660_27554080	chr17_27553009_27553409	chr17_27552905_27553411,chr17_27553411_27553742,chr17_27552366_27552905
CPHS001406666	observed	chr17	27553684	27554606	FALSE	weakly-positioned	Enhancer	chr17	25880710	25880710	chr17_27554148_27554360,chr17_27554330_27554462,chr17_27553660_27554080	chr17_27553724_27554124,chr17_27554143_27554543	chr17_27553742_27553987,chr17_27553987_27554620,chr17_27553411_27553742
CPHS001406667	observed	chr17	27555403	27555881	FALSE	asymmetrically-positioned	Enhancer	chr17	25882429	25882429	chr17_27555452_27555600,chr17_27555620_27556097	chr17_27555397_27555797	chr17_27555281_27555911
CPHS001406668	predicted	chr17	27556632	27557632	FALSE	weakly-positioned	Enhancer	chr17	25883658	25883658	NA	NA	chr17_27557301_27557569,chr17_27557569_27558021,chr17_27556571_27556959
CPHS001406669	observed	chr17	27558400	27558673	FALSE	well-positioned	CTCF｜TSS｜Enhancer	chr17	25885426	25885426	chr17_27558380_27558583	chr17_27558312_27558712	chr17_27558329_27558688
CPHS001406670	observed	chr17	27558749	27559528	FALSE	asymmetrically-positioned	CTCF｜TSS｜Enhancer	chr17	25885775	25885775	chr17_27559239_27559420,chr17_27558748_27559060	chr17_27559118_27559518	chr17_27559102_27559548,chr17_27558688_27559102
CPHS001406671	observed	chr17	27559528	27560502	FALSE	weakly-positioned	CTCF｜TSS｜Enhancer	chr17	25886554	25886554	chr17_27559570_27559807,chr17_27559700_27559940,chr17_27559873_27560072,chr17_27560140_27560360	chr17_27559532_27559932,chr17_27559939_27560339	chr17_27559548_27559943,chr17_27559943_27560530,chr17_27559102_27559548
CPHS001406672	observed	chr17	27560502	27561152	FALSE	weakly-positioned	TSS｜Enhancer	chr17	25887528	25887528	chr17_27560760_27560964	chr17_27560657_27561057	chr17_27560530_27561379,chr17_27559943_27560530
CPHS001406673	predicted	chr17	27561153	27561653	FALSE	weakly-positioned	TSS｜Enhancer	chr17	25888179	25888179	NA	NA	chr17_27561379_27561772,chr17_27560530_27561379
CPHS001406674	observed	chr17	27562536	27563151	FALSE	weakly-positioned	Promoter｜Enhancer	chr17	25889562	25889562	chr17_27562920_27563080,chr17_27562340_27562580	chr17_27562761_27563161	chr17_27562733_27563197,chr17_27562068_27562656
CPHS001406675	predicted	chr17	27563152	27563383	FALSE	well-positioned	Promoter｜Enhancer	chr17	25890178	25890178	NA	chr17_27562761_27563161	chr17_27563197_27563498,chr17_27562733_27563197
CPHS001406676	observed	chr17	27563384	27563950	FALSE	weakly-positioned	Promoter｜Enhancer	chr17	25890410	25890410	chr17_27563616_27563806	chr17_27563568_27563968	chr17_27563498_27563905,chr17_27563197_27563498
CPHS001406677	observed	chr17	27564549	27564852	FALSE	asymmetrically-positioned	TSS｜Enhancer	chr17	25891575	25891575	chr17_27564620_27564801,chr17_27564420_27564561	chr17_27564164_27564564	chr17_27564126_27565068
CPHS001406678	observed	chr17	27565837	27566534	FALSE	weakly-positioned	TSS｜Enhancer	chr17	25892863	25892863	chr17_27565960_27566149,chr17_27566180_27566270,chr17_27566250_27566400	chr17_27566002_27566402	chr17_27566235_27566625,chr17_27565784_27566235
CPHS001406679	observed	chr17	27566534	27567103	FALSE	weakly-positioned	TSS｜Enhancer	chr17	25893560	25893560	chr17_27566758_27566931,chr17_27566831_27567075	chr17_27566637_27567037	chr17_27566625_27567162,chr17_27566235_27566625
CPHS001406680	observed	chr17	27567427	27567898	FALSE	weakly-positioned	TSS｜Enhancer	chr17	25894453	25894453	chr17_27567509_27567712	chr17_27567413_27567813	chr17_27567433_27568048,chr17_27567162_27567433
CPHS001406681	observed	chr17	27568471	27569112	FALSE	weakly-positioned	CTCF｜Enhancer	chr17	25895497	25895497	chr17_27568653_27568712,chr17_27568897_27569080,chr17_27568320_27568547	chr17_27568625_27569025	chr17_27568561_27569112,chr17_27568088_27568561
CPHS001406682	observed	chr17	27569112	27569960	FALSE	weakly-positioned	CTCF｜Promoter｜Enhancer	chr17	25896138	25896138	chr17_27569280_27569460,chr17_27569379_27569541,chr17_27569400_27569847,chr17_27569640_27570100	chr17_27569201_27569601,chr17_27569685_27570085	chr17_27569137_27569877,chr17_27569877_27570637
CPHS001406683	observed	chr17	27569960	27571032	FALSE	weakly-positioned	CTCF｜Promoter｜Enhancer	chr17	25896986	25896986	chr17_27570260_27570480,chr17_27570600_27570820,chr17_27570880_27571120,chr17_27569640_27570100	chr17_27570196_27570596,chr17_27569685_27570085	chr17_27570637_27570967,chr17_27570967_27571567,chr17_27569877_27570637
CPHS001406684	observed	chr17	27571032	27572367	FALSE	weakly-positioned	Enhancer	chr17	25898058	25898058	chr17_27571181_27571609,chr17_27571840_27572077,chr17_27572034_27572263,chr17_27570880_27571120	chr17_27571231_27571631,chr17_27571720_27572120	chr17_27571567_27572407,chr17_27570967_27571567
CPHS001406685	observed	chr17	27572495	27573105	FALSE	weakly-positioned	Promoter｜Enhancer	chr17	25899521	25899521	chr17_27572740_27572920	chr17_27572711_27573111	chr17_27572407_27573386
CPHS001406686	observed	chr17	27573903	27574676	FALSE	weakly-positioned	CTCF｜Promoter｜Enhancer	chr17	25900929	25900929	chr17_27573984_27574170,chr17_27574060_27574400,chr17_27574320_27574540,chr17_27574540_27574800,chr17_27573780_27574120	chr17_27573870_27574270	chr17_27574544_27574812,chr17_27573855_27574544
CPHS001406687	observed	chr17	27574866	27575641	FALSE	weakly-positioned	TSS｜Enhancer	chr17	25901892	25901892	chr17_27575220_27575417,chr17_27575620_27575976,chr17_27574800_27575103,chr17_27574820_27575400	NA	chr17_27575150_27575431,chr17_27575431_27575909,chr17_27574812_27575150
CPHS001406688	predicted	chr17	27575642	27575765	FALSE	well-positioned	TSS｜Enhancer	chr17	25902668	25902668	chr17_27575620_27575976	NA	chr17_27575431_27575909
CPHS001406689	observed	chr17	27575766	27578647	FALSE	weakly-positioned	TSS｜Enhancer	chr17	25902792	25902792	chr17_27575960_27576216,chr17_27576460_27576620,chr17_27576539_27576793,chr17_27576831_27577020,chr17_27577040_27577140,chr17_27577156_27577413,chr17_27577364_27577620,chr17_27577661_27577715,chr17_27577842_27577912,chr17_27577994_27578201,chr17_27578123_27578400,chr17_27578400_27578540,chr17_27578499_27578627,chr17_27575620_27575976	chr17_27575834_27576234,chr17_27576420_27576820,chr17_27577121_27577521,chr17_27577852_27578252,chr17_27578300_27578700	chr17_27575909_27576257,chr17_27576257_27576777,chr17_27576777_27577109,chr17_27577109_27577826,chr17_27577826_27578428,chr17_27578428_27578670,chr17_27575431_27575909
CPHS001406690	observed	chr17	27578647	27579400	FALSE	weakly-positioned	TSS｜Enhancer	chr17	25905673	25905673	chr17_27578848_27579020	chr17_27578727_27579127,chr17_27579388_27579788,chr17_27578300_27578700	chr17_27578670_27579177,chr17_27579177_27579336,chr17_27579336_27579751,chr17_27578428_27578670
CPHS001406691	observed	chr17	27579400	27579748	FALSE	asymmetrically-positioned	TSS｜Enhancer	chr17	25906426	25906426	chr17_27579400_27579640,chr17_27579720_27579960	chr17_27579388_27579788	chr17_27579336_27579751
CPHS001406692	observed	chr17	27579748	27580464	FALSE	asymmetrically-positioned	Promoter｜Enhancer	chr17	25906774	25906774	chr17_27579880_27580160,chr17_27580142_27580369,chr17_27579720_27579960	chr17_27579827_27580227,chr17_27579388_27579788	chr17_27579751_27580374,chr17_27580374_27580988,chr17_27579336_27579751
CPHS001406693	observed	chr17	27580464	27580903	FALSE	weakly-positioned	Promoter｜Enhancer	chr17	25907490	25907490	chr17_27580600_27580787	chr17_27580507_27580907	chr17_27580374_27580988
CPHS001406694	observed	chr17	27581089	27581318	FALSE	well-positioned	TSS｜Enhancer	chr17	25908115	25908115	chr17_27581120_27581483	chr17_27581004_27581404	chr17_27581266_27581776,chr17_27580994_27581235
CPHS001406695	predicted	chr17	27581319	27581691	FALSE	weakly-positioned	TSS｜Enhancer	chr17	25908345	25908345	chr17_27581391_27581700,chr17_27581120_27581483	chr17_27581667_27582067,chr17_27581004_27581404	chr17_27581266_27581776
CPHS001406696	observed	chr17	27581692	27582214	FALSE	weakly-positioned	TSS｜Enhancer	chr17	25908718	25908718	chr17_27581701_27581762,chr17_27581754_27581960,chr17_27582020_27582220,chr17_27581391_27581700	chr17_27581667_27582067	chr17_27581776_27581931,chr17_27581931_27582424,chr17_27581266_27581776
CPHS001406697	observed	chr17	27582619	27583145	FALSE	weakly-positioned	TSS｜Enhancer	chr17	25909645	25909645	chr17_27582923_27583092,chr17_27582560_27582760	NA	chr17_27582424_27583262
CPHS001406698	observed	chr17	27583382	27583709	FALSE	asymmetrically-positioned	TSS｜Enhancer	chr17	25910408	25910408	chr17_27583400_27583680,chr17_27583650_27583753,chr17_27583680_27583940	NA	chr17_27583262_27583847
CPHS001406699	observed	chr17	27584276	27585059	FALSE	weakly-positioned	TSS｜Enhancer	chr17	25911302	25911302	chr17_27584280_27584360,chr17_27584555_27584840,chr17_27584770_27584969	chr17_27584629_27585029	chr17_27584533_27585109,chr17_27584184_27584533
CPHS001406700	observed	chr17	27585092	27585696	FALSE	weakly-positioned	TSS｜Enhancer	chr17	25912118	25912118	chr17_27585205_27585465,chr17_27585503_27585720	chr17_27585155_27585555,chr17_27585685_27586085	chr17_27585109_27585764,chr17_27584533_27585109
CPHS001406701	observed	chr17	27585696	27586072	FALSE	weakly-positioned	TSS｜Enhancer	chr17	25912722	25912722	chr17_27585740_27586100,chr17_27585503_27585720	chr17_27585685_27586085	chr17_27585764_27586021,chr17_27586021_27586491,chr17_27585109_27585764
CPHS001406702	observed	chr17	27586072	27586856	FALSE	weakly-positioned	TSS｜Enhancer	chr17	25913098	25913098	chr17_27586240_27586480,chr17_27586555_27586760,chr17_27585740_27586100	chr17_27586090_27586490,chr17_27585685_27586085	chr17_27586491_27586840,chr17_27586021_27586491
CPHS001406703	predicted	chr17	27587107	27588107	FALSE	weakly-positioned	TSS｜Enhancer	chr17	25914133	25914133	chr17_27587140_27587300,chr17_27587500_27587640,chr17_27587780_27588080	NA	chr17_27587147_27587554,chr17_27587554_27588237
CPHS001406704	observed	chr17	27588602	27588957	FALSE	weakly-positioned	TSS	chr17	25915628	25915628	chr17_27588889_27589000,chr17_27588520_27588620,chr17_27588580_27588720	NA	chr17_27588740_27589144,chr17_27588237_27588735
CPHS001406705	observed	chr17	27590499	27590911	FALSE	asymmetrically-positioned	TSS｜Enhancer	chr17	25917525	25917525	chr17_27590631_27590854	NA	chr17_27590589_27590952,chr17_27589957_27590534
CPHS001406706	predicted	chr17	27591162	27591912	FALSE	weakly-positioned	TSS｜Enhancer	chr17	25918188	25918188	chr17_27591320_27591460	chr17_27591629_27592029	chr17_27591226_27591649,chr17_27591649_27592020,chr17_27590952_27591226
CPHS001406707	observed	chr17	27592051	27592414	FALSE	weakly-positioned	TSS｜Enhancer	chr17	25919077	25919077	chr17_27592100_27592340	chr17_27592033_27592433	chr17_27592052_27592534
CPHS001406708	observed	chr17	27592581	27592836	FALSE	well-positioned	CTCF｜TSS｜Enhancer	chr17	25919607	25919607	chr17_27592660_27592880	NA	chr17_27592534_27592904
CPHS001406709	predicted	chr17	27592837	27593026	FALSE	well-positioned	CTCF｜TSS｜Enhancer	chr17	25919863	25919863	chr17_27592660_27592880	NA	chr17_27592935_27593534,chr17_27592534_27592904
CPHS001406710	observed	chr17	27593027	27593488	FALSE	weakly-positioned	CTCF｜TSS｜Enhancer	chr17	25920053	25920053	chr17_27593223_27593320,chr17_27593274_27593413	chr17_27593097_27593497	chr17_27592935_27593534
CPHS001406711	observed	chr17	27593488	27593810	FALSE	well-positioned	CTCF｜TSS｜Enhancer	chr17	25920514	25920514	chr17_27593570_27593740	chr17_27593097_27593497	chr17_27593534_27593866,chr17_27592935_27593534
CPHS001406712	observed	chr17	27593810	27594292	FALSE	weakly-positioned	CTCF｜TSS｜Enhancer	chr17	25920836	25920836	chr17_27593980_27594188	chr17_27593826_27594226	chr17_27593866_27594120,chr17_27594120_27594309,chr17_27593534_27593866
CPHS001406713	observed	chr17	27595027	27595599	FALSE	weakly-positioned	Enhancer	chr17	25922053	25922053	chr17_27595343_27595523	chr17_27594943_27595343	chr17_27595282_27595675,chr17_27594913_27595282
CPHS001406714	observed	chr17	27596132	27596529	FALSE	weakly-positioned	Enhancer	chr17	25923158	25923158	chr17_27596200_27596367	chr17_27596082_27596482	chr17_27596050_27596643
CPHS001406715	observed	chr17	27596629	27597151	FALSE	weakly-positioned	Enhancer	chr17	25923655	25923655	chr17_27596660_27596840,chr17_27596880_27597060	chr17_27596541_27596941	chr17_27596643_27597169,chr17_27596050_27596643
CPHS001406716	predicted	chr17	27597152	27597902	FALSE	weakly-positioned	Enhancer	chr17	25924178	25924178	NA	NA	chr17_27597169_27597801,chr17_27597801_27598244,chr17_27596643_27597169
CPHS001406717	observed	chr17	27598191	27598472	FALSE	asymmetrically-positioned	Enhancer	chr17	25925217	25925217	chr17_27598460_27598640,chr17_27598165_27598240	chr17_27598116_27598516	chr17_27598244_27598717,chr17_27597801_27598244
CPHS001406718	observed	chr17	27598507	27599155	FALSE	weakly-positioned	Enhancer	chr17	25925533	25925533	chr17_27598800_27598960,chr17_27598460_27598640	chr17_27598116_27598516	chr17_27598717_27599266,chr17_27598244_27598717
CPHS001406719	observed	chr17	27599736	27600702	TRUE	weakly-positioned	CTCF｜TSS｜Enhancer	chr17	25926762	25926762	chr17_27599792_27599851,chr17_27599940_27600102,chr17_27600327_27600400,chr17_27600560_27600792	chr17_27599801_27600201,chr17_27600576_27600976	chr17_27600369_27601039,chr17_27599697_27600369
CPHS001406720	observed	chr17	27600702	27602401	TRUE	weakly-positioned	CTCF｜TSS｜Enhancer	chr17	25927728	25927728	chr17_27600810_27601080,chr17_27601220_27601400,chr17_27601583_27601700,chr17_27601780_27601966,chr17_27602140_27602197,chr17_27602245_27602409,chr17_27600560_27600792	chr17_27601091_27601491,chr17_27601672_27602072,chr17_27600576_27600976	chr17_27601039_27601524,chr17_27601524_27602168,chr17_27602168_27602468,chr17_27600369_27601039
CPHS001406721	observed	chr17	27602519	27603810	TRUE	weakly-positioned	CTCF｜TSS｜Enhancer	chr17	25929545	25929545	chr17_27602583_27602640,chr17_27602649_27602750,chr17_27602707_27602974,chr17_27603029_27603140,chr17_27603260_27603440,chr17_27603520_27603720,chr17_27603593_27603733	chr17_27602634_27603034,chr17_27603130_27603530	chr17_27603062_27603713,chr17_27603713_27603763,chr17_27603763_27603862,chr17_27602468_27603062
CPHS001406722	observed	chr17	27603810	27604897	FALSE	weakly-positioned	CTCF｜Enhancer	chr17	25930836	25930836	chr17_27603840_27603922,chr17_27603900_27604087,chr17_27604000_27604180,chr17_27604140_27604420,chr17_27604500_27604680	chr17_27603892_27604292,chr17_27604376_27604776	chr17_27603862_27604215,chr17_27604215_27604450,chr17_27604450_27604938,chr17_27603763_27603862
CPHS001406723	predicted	chr17	27605148	27605898	FALSE	weakly-positioned	Enhancer	chr17	25932174	25932174	chr17_27605567_27605676	NA	chr17_27605206_27605858,chr17_27604938_27605206
CPHS001406724	observed	chr17	27608065	27608983	FALSE	weakly-positioned	TSS｜Enhancer	chr17	25935091	25935091	chr17_27608429_27608600	chr17_27608301_27608701	chr17_27608140_27608748,chr17_27608748_27609368,chr17_27607487_27608140
CPHS001406725	predicted	chr17	27608984	27609295	FALSE	asymmetrically-positioned	TSS｜Enhancer	chr17	25936010	25936010	NA	NA	chr17_27608748_27609368
CPHS001406726	observed	chr17	27609296	27610640	FALSE	weakly-positioned	TSS｜Enhancer	chr17	25936322	25936322	chr17_27609717_27609892,chr17_27609920_27610340,chr17_27610289_27610465,chr17_27610414_27610483	chr17_27609640_27610040,chr17_27610249_27610649	chr17_27609368_27610285,chr17_27610285_27610858,chr17_27608748_27609368
CPHS001406727	observed	chr17	27610961	27611775	FALSE	weakly-positioned	TSS｜Enhancer	chr17	25937987	25937987	NA	chr17_27611436_27611836	chr17_27611160_27612064,chr17_27610869_27611160
CPHS001406728	observed	chr17	27612104	27612557	FALSE	weakly-positioned	TSS｜Enhancer	chr17	25939130	25939130	chr17_27612260_27612437,chr17_27612480_27612700	chr17_27612548_27612948,chr17_27612061_27612461	chr17_27612544_27612923,chr17_27612100_27612544
CPHS001406729	observed	chr17	27612557	27613035	FALSE	weakly-positioned	TSS｜Enhancer	chr17	25939583	25939583	chr17_27612480_27612700	chr17_27612548_27612948	chr17_27612955_27613141,chr17_27612544_27612923
CPHS001406730	observed	chr17	27613418	27613928	FALSE	weakly-positioned	Enhancer	chr17	25940444	25940444	chr17_27613500_27613768	chr17_27613385_27613785	chr17_27613431_27613989,chr17_27613159_27613431
CPHS001406731	observed	chr17	27614052	27614568	FALSE	weakly-positioned	Enhancer	chr17	25941078	25941078	chr17_27614500_27614880	chr17_27614009_27614409	NA
CPHS001406732	observed	chr17	27614933	27615514	FALSE	weakly-positioned	Enhancer	chr17	25941959	25941959	chr17_27614960_27615320,chr17_27615277_27615456	NA	chr17_27615260_27615912,chr17_27614775_27615260
CPHS001406733	observed	chr17	27615596	27615876	FALSE	well-positioned	CTCF｜Enhancer	chr17	25942622	25942622	chr17_27615740_27615940,chr17_27615550_27615774	NA	chr17_27615260_27615912
CPHS001406734	observed	chr17	27616087	27616858	FALSE	weakly-positioned	Enhancer	chr17	25943113	25943113	chr17_27616160_27616400,chr17_27616500_27616713	chr17_27616392_27616792	chr17_27616034_27617049
CPHS001406735	predicted	chr17	27616859	27617156	FALSE	asymmetrically-positioned	Enhancer	chr17	25943885	25943885	NA	NA	chr17_27617049_27617512,chr17_27616034_27617049
CPHS001406736	observed	chr17	27617157	27617439	FALSE	well-positioned	Enhancer	chr17	25944183	25944183	NA	NA	chr17_27617049_27617512
CPHS001406737	predicted	chr17	27617940	27618690	FALSE	asymmetrically-positioned	Enhancer	chr17	25944966	25944966	NA	NA	chr17_27618262_27618850,chr17_27617743_27618262
CPHS001406738	predicted	chr17	27619940	27620440	FALSE	weakly-positioned	TSS｜Enhancer	chr17	25946966	25946966	NA	NA	chr17_27619941_27620131,chr17_27620131_27620484
CPHS001406739	observed	chr17	27620490	27621206	FALSE	weakly-positioned	TSS｜Enhancer	chr17	25947516	25947516	chr17_27620800_27621020	NA	chr17_27620523_27621104,chr17_27621104_27621312
CPHS001406740	observed	chr17	27621700	27622834	FALSE	weakly-positioned	TSS｜Enhancer	chr17	25948726	25948726	chr17_27622049_27622220,chr17_27621640_27621860	chr17_27622132_27622532,chr17_27621612_27622012	chr17_27622131_27622628,chr17_27622628_27623334,chr17_27621619_27622131
CPHS001406741	observed	chr17	27622869	27623334	FALSE	asymmetrically-positioned	TSS｜Enhancer	chr17	25949895	25949895	chr17_27623060_27623300,chr17_27623224_27623533	chr17_27622911_27623311	chr17_27622628_27623334
CPHS001406742	observed	chr17	27623398	27624250	FALSE	weakly-positioned	TSS｜Enhancer	chr17	25950424	25950424	chr17_27623680_27623942,chr17_27623224_27623533	chr17_27623525_27623925	chr17_27623504_27623939,chr17_27623939_27624450
CPHS001406743	observed	chr17	27624440	27625305	FALSE	weakly-positioned	TSS｜Enhancer	chr17	25951466	25951466	chr17_27624540_27624840	chr17_27624556_27624956,chr17_27625239_27625639	chr17_27624450_27624808,chr17_27624808_27625509,chr17_27623939_27624450
CPHS001406744	predicted	chr17	27625806	27626306	FALSE	weakly-positioned	TES	chr17	25952832	25952832	chr17_27625940_27626160	chr17_27625899_27626299	chr17_27625926_27626254,chr17_27625702_27625926
CPHS001406745	observed	chr17	27628383	27628776	FALSE	weakly-positioned	TSS｜Enhancer	chr17	25955409	25955409	chr17_27628460_27628640	chr17_27628291_27628691	chr17_27628392_27628693
CPHS001406746	observed	chr17	27629200	27629635	FALSE	weakly-positioned	TSS｜Enhancer	chr17	25956226	25956226	chr17_27629380_27629540	chr17_27628860_27629260	chr17_27629223_27629439
CPHS001406747	observed	chr17	27630773	27632177	FALSE	weakly-positioned	CTCF｜TSS｜Enhancer	chr17	25957799	25957799	chr17_27630844_27631020,chr17_27630880_27631180,chr17_27631060_27631246,chr17_27631451_27631660,chr17_27631845_27631895,chr17_27631901_27631975,chr17_27632005_27632220	chr17_27630941_27631341,chr17_27631368_27631768,chr17_27631951_27632351	chr17_27630919_27631392,chr17_27631392_27631740,chr17_27631784_27632221
CPHS001406748	observed	chr17	27632177	27632611	FALSE	weakly-positioned	CTCF｜TSS｜Enhancer	chr17	25959203	25959203	chr17_27632280_27632540,chr17_27632005_27632220	chr17_27631951_27632351	chr17_27632221_27632698,chr17_27631784_27632221
CPHS001406749	observed	chr17	27632611	27633288	FALSE	asymmetrically-positioned	CTCF｜TSS｜Enhancer	chr17	25959637	25959637	chr17_27632824_27633000,chr17_27632951_27633140	chr17_27632787_27633187	chr17_27632698_27633323,chr17_27632221_27632698
CPHS001406750	observed	chr17	27633288	27634279	FALSE	weakly-positioned	Promoter｜Enhancer	chr17	25960314	25960314	chr17_27633360_27633540,chr17_27633560_27633764,chr17_27633861_27634102,chr17_27634000_27634260	chr17_27633679_27634079	chr17_27633329_27633889,chr17_27633889_27634319,chr17_27632698_27633323
CPHS001406751	predicted	chr17	27634280	27634780	FALSE	weakly-positioned	Promoter｜Enhancer	chr17	25961306	25961306	chr17_27634400_27634575	NA	chr17_27634319_27634680,chr17_27633889_27634319
CPHS001406752	observed	chr17	27634876	27635089	FALSE	well-positioned	Promoter｜Enhancer	chr17	25961902	25961902	chr17_27634880_27635080,chr17_27635080_27635280	NA	NA
CPHS001406753	observed	chr17	27635293	27635778	FALSE	weakly-positioned	Promoter｜Enhancer	chr17	25962319	25962319	chr17_27635540_27635717	chr17_27635426_27635826	chr17_27635162_27635789
CPHS001406754	predicted	chr17	27635779	27636051	FALSE	well-positioned	Promoter｜Enhancer	chr17	25962805	25962805	NA	chr17_27635426_27635826	chr17_27635162_27635789
CPHS001406755	observed	chr17	27636052	27636594	FALSE	weakly-positioned	Promoter｜Enhancer	chr17	25963078	25963078	NA	chr17_27636080_27636480	chr17_27636440_27636753
CPHS001406756	observed	chr17	27636893	27637080	FALSE	well-positioned	Enhancer	chr17	25963919	25963919	NA	NA	NA
CPHS001406757	observed	chr17	27637588	27638287	FALSE	weakly-positioned	TES｜Enhancer	chr17	25964614	25964614	chr17_27637880_27638140	NA	NA
CPHS001406758	observed	chr17	27638287	27639298	FALSE	weakly-positioned	TSS｜Enhancer	chr17	25965313	25965313	NA	NA	NA
CPHS001406759	predicted	chr17	27640299	27640799	FALSE	weakly-positioned	TSS｜Enhancer	chr17	25967325	25967325	chr17_27640741_27640931	NA	chr17_27640345_27641125
CPHS001406760	observed	chr17	27641152	27641390	FALSE	well-positioned	TSS｜Enhancer	chr17	25968178	25968178	chr17_27641160_27641340	NA	NA
CPHS001406761	observed	chr17	27642239	27642549	FALSE	asymmetrically-positioned	TSS	chr17	25969265	25969265	NA	NA	NA
CPHS001406762	observed	chr17	27643273	27643999	FALSE	weakly-positioned	TSS｜Enhancer	chr17	25970299	25970299	chr17_27643335_27643425	NA	NA
CPHS001406763	observed	chr17	27644038	27645350	FALSE	weakly-positioned	CTCF｜TSS｜Enhancer	chr17	25971064	25971064	chr17_27644120_27644320,chr17_27644780_27644960,chr17_27644947_27645060,chr17_27645200_27645251	chr17_27644120_27644520,chr17_27644544_27644944	chr17_27644083_27644622,chr17_27644748_27644996
CPHS001406764	observed	chr17	27645350	27646582	FALSE	weakly-positioned	CTCF｜TSS｜Enhancer	chr17	25972376	25972376	chr17_27645972_27646056,chr17_27646362_27646560	chr17_27646265_27646665	chr17_27646178_27646704
CPHS001406765	observed	chr17	27647606	27648666	FALSE	weakly-positioned	Enhancer	chr17	25974632	25974632	chr17_27647889_27648071,chr17_27648307_27648520,chr17_27647600_27647740	chr17_27647770_27648170,chr17_27648213_27648613	chr17_27648175_27648491,chr17_27647604_27648175
CPHS001406766	predicted	chr17	27648667	27648927	FALSE	well-positioned	TES｜Enhancer	chr17	25975693	25975693	NA	NA	NA
CPHS001406767	observed	chr17	27648928	27649734	FALSE	weakly-positioned	TES｜Enhancer	chr17	25975954	25975954	chr17_27649122_27649417,chr17_27649425_27649580	chr17_27649259_27649659	NA
CPHS001406768	observed	chr17	27649734	27650312	FALSE	asymmetrically-positioned	Enhancer	chr17	25976760	25976760	chr17_27650020_27650200,chr17_27650160_27650340	chr17_27649871_27650271	chr17_27649987_27650446
CPHS001406769	observed	chr17	27651143	27652040	FALSE	weakly-positioned	CTCF｜Promoter｜Enhancer	chr17	25978169	25978169	chr17_27651254_27651412,chr17_27651519_27651682,chr17_27651604_27651760,chr17_27651832_27652000,chr17_27652011_27652260,chr17_27650980_27651200	chr17_27651405_27651805,chr17_27651858_27652258	chr17_27651400_27651798,chr17_27651814_27652458,chr17_27650446_27651362
CPHS001406770	observed	chr17	27652533	27652652	FALSE	well-positioned	Enhancer	chr17	25979559	25979559	NA	chr17_27652501_27652901	NA
CPHS001406771	observed	chr17	27653322	27655505	TRUE	weakly-positioned	CTCF｜Promoter｜Enhancer	chr17	25980348	25980348	chr17_27653660_27653840,chr17_27654760_27654940,chr17_27654963_27655160,chr17_27655041_27655200	chr17_27654622_27655022,chr17_27655062_27655462	chr17_27653522_27654098,chr17_27654155_27654469,chr17_27654469_27655038,chr17_27655038_27655525
CPHS001406772	predicted	chr17	27655756	27657506	FALSE	weakly-positioned	NA	chr17	25982782	25982782	NA	NA	chr17_27656661_27657027,chr17_27657070_27657245,chr17_27657357_27657562
CPHS001406773	observed	chr17	27658795	27659032	FALSE	well-positioned	Enhancer	chr17	25985821	25985821	NA	NA	NA
CPHS001406774	predicted	chr17	27659033	27659533	FALSE	weakly-positioned	Enhancer	chr17	25986059	25986059	NA	NA	NA
CPHS001406775	observed	chr17	27660367	27660662	FALSE	well-positioned	NA	chr17	25987393	25987393	NA	NA	chr17_27660415_27660785
CPHS001406776	predicted	chr17	27661163	27661663	FALSE	weakly-positioned	Promoter	chr17	25988189	25988189	NA	NA	chr17_27661037_27661489
CPHS001406777	predicted	chr17	27662163	27662913	FALSE	weakly-positioned	NA	chr17	25989189	25989189	NA	NA	NA
CPHS001406778	observed	chr17	27663563	27664564	FALSE	weakly-positioned	NA	chr17	25990589	25990589	chr17_27663960_27664300,chr17_27664340_27664556,chr17_27663460_27663576	NA	chr17_27663831_27664365,chr17_27664546_27664946
CPHS001406779	predicted	chr17	27664565	27665065	FALSE	weakly-positioned	NA	chr17	25991591	25991591	chr17_27664640_27664900	NA	chr17_27664546_27664946
CPHS001406780	observed	chr17	27666163	27667155	FALSE	weakly-positioned	NA	chr17	25993189	25993189	chr17_27666411_27666566,chr17_27666060_27667040	chr17_27666283_27666683	chr17_27666435_27666847,chr17_27666847_27667064
CPHS001406781	observed	chr17	27667780	27667981	FALSE	well-positioned	NA	chr17	25994806	25994806	chr17_27667705_27668080	NA	chr17_27667722_27668101
CPHS001406782	predicted	chr17	27668232	27668732	FALSE	weakly-positioned	NA	chr17	25995258	25995258	chr17_27668020_27668801	NA	chr17_27668238_27668749
CPHS001406783	predicted	chr17	27669232	27670732	FALSE	weakly-positioned	CTCF	chr17	25996258	25996258	chr17_27669400_27669660,chr17_27669660_27670120,chr17_27670120_27670143,chr17_27669168_27669532	NA	chr17_27669294_27669513
CPHS001406784	observed	chr17	27670816	27671425	FALSE	weakly-positioned	CTCF	chr17	25997842	25997842	chr17_27670860_27671280	NA	chr17_27670856_27671159
CPHS001406785	observed	chr17	27671425	27671856	FALSE	weakly-positioned	NA	chr17	25998451	25998451	chr17_27671520_27671580,chr17_27671820_27672080	NA	NA
CPHS001406786	predicted	chr17	27672357	27672857	FALSE	weakly-positioned	NA	chr17	25999383	25999383	chr17_27672600_27672800,chr17_27672800_27672940,chr17_27672167_27672480	NA	chr17_27672339_27672614
CPHS001406787	observed	chr17	27673088	27673355	FALSE	well-positioned	NA	chr17	26000114	26000114	chr17_27673260_27673440,chr17_27672884_27673220	NA	NA
CPHS001406788	observed	chr17	27673891	27674221	FALSE	weakly-positioned	NA	chr17	26000917	26000917	chr17_27674106_27674360,chr17_27673740_27674040	NA	NA
CPHS001406789	predicted	chr17	27674222	27674722	FALSE	weakly-positioned	NA	chr17	26001248	26001248	chr17_27674260_27674716,chr17_27674400_27674740,chr17_27674106_27674360	NA	NA
CPHS001406790	observed	chr17	27676377	27677656	FALSE	weakly-positioned	NA	chr17	26003403	26003403	chr17_27676426_27676625,chr17_27676720_27677208,chr17_27676860_27677020,chr17_27677203_27677276,chr17_27676320_27676496	NA	chr17_27676794_27677455,chr17_27677456_27677612,chr17_27676345_27676715
CPHS001406791	predicted	chr17	27679657	27680407	FALSE	weakly-positioned	NA	chr17	26006683	26006683	chr17_27679723_27679869	NA	chr17_27679702_27680024,chr17_27680312_27680681
CPHS001406792	observed	chr17	27680565	27680835	FALSE	well-positioned	NA	chr17	26007591	26007591	chr17_27680659_27680740	NA	chr17_27680312_27680681
CPHS001406793	observed	chr17	27682831	27683159	FALSE	asymmetrically-positioned	NA	chr17	26009857	26009857	NA	NA	NA
CPHS001406794	observed	chr17	27683906	27684103	FALSE	well-positioned	NA	chr17	26010932	26010932	NA	NA	chr17_27683898_27684107
CPHS001406795	predicted	chr17	27684854	27685354	FALSE	weakly-positioned	NA	chr17	26011880	26011880	NA	NA	NA
CPHS001406796	observed	chr17	27685582	27685815	FALSE	well-positioned	NA	chr17	26012608	26012608	NA	NA	NA
CPHS001406797	predicted	chr17	27689816	27690316	FALSE	weakly-positioned	Enhancer	chr17	26016842	26016842	chr17_27689920_27690100	NA	chr17_27689863_27690469
CPHS001406798	predicted	chr17	27690566	27691066	FALSE	weakly-positioned	Enhancer	chr17	26017592	26017592	chr17_27690980_27691180	chr17_27690867_27691267	chr17_27690784_27691137
CPHS001406799	predicted	chr17	27691816	27693066	FALSE	weakly-positioned	NA	chr17	26018842	26018842	chr17_27691900_27692140,chr17_27692271_27692520,chr17_27692880_27693054,chr17_27691686_27692040	chr17_27692757_27693157	chr17_27692210_27692690,chr17_27692690_27693112
CPHS001406800	predicted	chr17	27694316	27694816	FALSE	weakly-positioned	Promoter｜Enhancer	chr17	26021342	26021342	chr17_27694497_27694680	NA	NA
CPHS001406801	observed	chr17	27695182	27695575	FALSE	asymmetrically-positioned	Promoter｜Enhancer	chr17	26022208	26022208	chr17_27695380_27695540,chr17_27695135_27695309	chr17_27695079_27695479	chr17_27695159_27695621
CPHS001406802	observed	chr17	27696701	27697010	FALSE	well-positioned	NA	chr17	26023727	26023727	NA	NA	NA
CPHS001406803	predicted	chr17	27702011	27702511	FALSE	asymmetrically-positioned	NA	chr17	26029037	26029037	chr17_27702200_27702292,chr17_27702301_27702420	NA	chr17_27702296_27702696,chr17_27701946_27702296
CPHS001406804	predicted	chr17	27708011	27708511	FALSE	weakly-positioned	NA	chr17	26035037	26035037	chr17_27708120_27708300	NA	chr17_27708012_27708304,chr17_27708304_27708701
CPHS001406805	predicted	chr17	27711261	27711761	FALSE	weakly-positioned	NA	chr17	26038287	26038287	NA	NA	NA
CPHS001406806	predicted	chr17	27719011	27719511	FALSE	weakly-positioned	Enhancer	chr17	26046037	26046037	NA	NA	NA
CPHS001406807	observed	chr17	27720990	27722153	FALSE	weakly-positioned	Enhancer	chr17	26048016	26048016	chr17_27721792_27721859,chr17_27721880_27722089	chr17_27721770_27722170	NA
CPHS001406808	observed	chr17	27722918	27723182	FALSE	asymmetrically-positioned	NA	chr17	26049944	26049944	NA	NA	NA
CPHS001406809	observed	chr17	27726007	27726297	FALSE	well-positioned	NA	chr17	26053033	26053033	chr17_27726060_27726240,chr17_27726140_27726480	NA	chr17_27725838_27726323
CPHS001406810	observed	chr17	27727315	27727508	FALSE	well-positioned	NA	chr17	26054341	26054341	NA	NA	chr17_27727370_27727701,chr17_27726996_27727337
CPHS001406811	predicted	chr17	27729509	27730509	FALSE	weakly-positioned	NA	chr17	26056535	26056535	chr17_27729562_27729616,chr17_27730098_27730320,chr17_27730340_27730506	NA	chr17_27729764_27730027
CPHS001406812	observed	chr17	27733725	27734253	FALSE	weakly-positioned	Promoter｜Enhancer	chr17	26060751	26060751	chr17_27733900_27734063	NA	NA
CPHS001406813	predicted	chr17	27734504	27735004	FALSE	weakly-positioned	Enhancer	chr17	26061530	26061530	NA	NA	NA
CPHS001406814	observed	chr17	27735909	27736560	FALSE	asymmetrically-positioned	Enhancer	chr17	26062935	26062935	chr17_27736120_27736357,chr17_27735700_27736600	chr17_27736067_27736467	chr17_27735929_27736295,chr17_27735606_27735929
CPHS001406815	predicted	chr17	27739061	27739811	FALSE	weakly-positioned	NA	chr17	26066087	26066087	chr17_27739280_27739480,chr17_27739780_27740620,chr17_27738840_27739120	NA	chr17_27739751_27740005
CPHS001406816	predicted	chr17	27740061	27740561	FALSE	asymmetrically-positioned	NA	chr17	26067087	26067087	chr17_27739780_27740620	NA	NA
CPHS001406817	observed	chr17	27740949	27742268	FALSE	weakly-positioned	Promoter｜Enhancer	chr17	26067975	26067975	chr17_27741280_27741620,chr17_27741579_27741760,chr17_27741600_27742120,chr17_27741900_27742100,chr17_27742051_27742360,chr17_27740640_27740968,chr17_27740893_27741119	chr17_27741462_27741862,chr17_27741992_27742392	chr17_27741545_27741930,chr17_27741930_27742187
CPHS001406818	predicted	chr17	27742519	27743019	FALSE	weakly-positioned	Promoter｜Enhancer	chr17	26069545	26069545	chr17_27742640_27742780,chr17_27742420_27742588	NA	NA
CPHS001406819	observed	chr17	27743220	27743651	FALSE	asymmetrically-positioned	Promoter｜Enhancer	chr17	26070246	26070246	chr17_27743349_27743403,chr17_27743400_27743560,chr17_27743440_27743860,chr17_27743160_27743269	chr17_27743292_27743692	chr17_27743327_27743590,chr17_27743039_27743281
CPHS001406820	predicted	chr17	27743652	27744082	FALSE	weakly-positioned	Promoter｜Enhancer	chr17	26070678	26070678	chr17_27743960_27744120,chr17_27743440_27743860	chr17_27743292_27743692	NA
CPHS001406821	observed	chr17	27744083	27744264	FALSE	well-positioned	Enhancer	chr17	26071109	26071109	chr17_27744195_27744440,chr17_27743960_27744120	NA	NA
CPHS001406822	observed	chr17	27744741	27744956	FALSE	well-positioned	NA	chr17	26071767	26071767	chr17_27744739_27744856	NA	NA
CPHS001406823	observed	chr17	27745514	27746964	FALSE	weakly-positioned	Enhancer	chr17	26072540	26072540	chr17_27746517_27746660,chr17_27746740_27746945,chr17_27746880_27747260,chr17_27745200_27746017	chr17_27745662_27746062,chr17_27746365_27746765	NA
CPHS001406824	observed	chr17	27748067	27748702	FALSE	weakly-positioned	CTCF	chr17	26075093	26075093	chr17_27748200_27748380,chr17_27748440_27748660,chr17_27748060_27748343	NA	chr17_27747938_27748674
CPHS001406825	predicted	chr17	27748703	27749203	FALSE	weakly-positioned	CTCF｜Promoter	chr17	26075729	26075729	chr17_27748784_27748951,chr17_27748992_27749199,chr17_27749180_27749260	chr17_27748982_27749382	NA
CPHS001406826	observed	chr17	27749781	27750111	FALSE	asymmetrically-positioned	NA	chr17	26076807	26076807	chr17_27749791_27750020,chr17_27749880_27750273	NA	NA
CPHS001406827	predicted	chr17	27750612	27751112	FALSE	weakly-positioned	NA	chr17	26077638	26077638	chr17_27750933_27751124,chr17_27750600_27750900	NA	NA
CPHS001406828	observed	chr17	27751703	27752571	FALSE	weakly-positioned	Enhancer	chr17	26078729	26078729	chr17_27751840_27752140,chr17_27752035_27752247,chr17_27752260_27752465,chr17_27752551_27752619,chr17_27751560_27751960	chr17_27752171_27752571,chr17_27751684_27752084	chr17_27752265_27752529
CPHS001406829	observed	chr17	27752760	27753837	FALSE	weakly-positioned	CTCF｜Enhancer	chr17	26079786	26079786	chr17_27752900_27753094,chr17_27753513_27753600,chr17_27753720_27754156	NA	NA
CPHS001406830	predicted	chr17	27754338	27754838	FALSE	weakly-positioned	Promoter	chr17	26081364	26081364	chr17_27754480_27755200,chr17_27754200_27754420	NA	NA
CPHS001406831	observed	chr17	27755125	27755306	FALSE	well-positioned	NA	chr17	26082151	26082151	chr17_27755169_27755291,chr17_27755200_27755460,chr17_27754480_27755200	NA	NA
CPHS001406832	observed	chr17	27756580	27757246	FALSE	weakly-positioned	CTCF｜TES｜Enhancer	chr17	26083606	26083606	chr17_27756840_27757020,chr17_27756360_27756600,chr17_27756556_27756610	chr17_27756731_27757131	chr17_27756621_27757133,chr17_27756152_27756621
CPHS001406833	predicted	chr17	27757747	27758247	FALSE	weakly-positioned	Enhancer	chr17	26084773	26084773	NA	chr17_27757458_27757858	NA
CPHS001406834	observed	chr17	27758799	27759181	FALSE	weakly-positioned	NA	chr17	26085825	26085825	NA	NA	chr17_27758974_27759397
CPHS001406835	predicted	chr17	27759182	27759380	FALSE	well-positioned	NA	chr17	26086208	26086208	chr17_27759233_27759364	NA	chr17_27758974_27759397
CPHS001406836	observed	chr17	27759381	27761261	FALSE	weakly-positioned	NA	chr17	26086407	26086407	chr17_27759700_27759840,chr17_27759896_27759981,chr17_27760138_27760320,chr17_27760320_27760512,chr17_27760847_27760940	chr17_27759996_27760396	chr17_27759436_27759930,chr17_27759930_27760734,chr17_27760854_27761110,chr17_27758974_27759397
CPHS001406837	predicted	chr17	27761262	27761762	FALSE	weakly-positioned	NA	chr17	26088288	26088288	NA	NA	NA
CPHS001406838	observed	chr17	27762586	27763248	FALSE	weakly-positioned	Promoter|Enhancer	chr17	26089612	26089612	chr17_27762640_27762800,chr17_27763055_27763219	chr17_27762972_27763372	chr17_27762637_27763390
CPHS001406839	observed	chr17	27764451	27765125	FALSE	weakly-positioned	Promoter|Enhancer	chr17	26091477	26091477	chr17_27764520_27764680,chr17_27764660_27764860	chr17_27764613_27765013	chr17_27764612_27765171
CPHS001406840	observed	chr17	27765474	27765588	FALSE	well-positioned	Promoter|Enhancer	chr17	26092500	26092500	NA	NA	chr17_27765396_27765637
CPHS001406841	predicted	chr17	27765839	27766339	FALSE	weakly-positioned	Promoter|Enhancer	chr17	26092865	26092865	chr17_27765860_27766030,chr17_27766301_27766422	NA	chr17_27766217_27766410,chr17_27765637_27766117
CPHS001406842	observed	chr17	27766342	27766763	FALSE	asymmetrically-positioned	Promoter|Enhancer	chr17	26093368	26093368	chr17_27766583_27766701,chr17_27766301_27766422	NA	chr17_27766413_27766881,chr17_27766217_27766410
CPHS001406843	predicted	chr17	27767264	27767764	FALSE	weakly-positioned	Promoter|Enhancer	chr17	26094290	26094290	chr17_27767700_27767860	NA	chr17_27766881_27767350
CPHS001406844	observed	chr17	27768565	27769494	FALSE	weakly-positioned	Promoter|Enhancer	chr17	26095591	26095591	NA	NA	chr17_27768798_27769352
CPHS001406845	observed	chr17	27770818	27771237	FALSE	weakly-positioned	Promoter|Enhancer	chr17	26097844	26097844	chr17_27770948_27771180	chr17_27770888_27771288	chr17_27770741_27771315
CPHS001406846	predicted	chr17	27771238	27771491	FALSE	asymmetrically-positioned	Promoter|Enhancer	chr17	26098264	26098264	chr17_27771240_27771620	chr17_27770888_27771288	chr17_27770741_27771315
CPHS001406847	observed	chr17	27771492	27772183	FALSE	weakly-positioned	Promoter|Enhancer	chr17	26098518	26098518	chr17_27771800_27772080,chr17_27771240_27771620	NA	chr17_27771695_27772238
CPHS001406848	observed	chr17	27772270	27772515	FALSE	well-positioned	Promoter|Enhancer	chr17	26099296	26099296	chr17_27772280_27772460	NA	chr17_27772238_27772662
CPHS001406849	predicted	chr17	27773016	27773516	FALSE	weakly-positioned	Promoter|Enhancer	chr17	26100042	26100042	NA	NA	chr17_27773054_27773497,chr17_27773497_27773758
CPHS001406850	predicted	chr17	27773766	27774266	FALSE	weakly-positioned	Enhancer	chr17	26100792	26100792	chr17_27774100_27774240,chr17_27773660_27773858	NA	chr17_27773919_27774189,chr17_27774189_27774478
CPHS001406851	predicted	chr17	27774516	27775016	FALSE	weakly-positioned	Enhancer	chr17	26101542	26101542	chr17_27774560_27774620,chr17_27774615_27774740	NA	chr17_27774933_27775298,chr17_27774478_27774811
CPHS001406852	observed	chr17	27775311	27776271	FALSE	weakly-positioned	Promoter|Enhancer	chr17	26102337	26102337	chr17_27775314_27775420,chr17_27775825_27776030	chr17_27775518_27775918	chr17_27775630_27775977,chr17_27776014_27776222
CPHS001406853	observed	chr17	27776875	27777746	FALSE	weakly-positioned	Enhancer	chr17	26103901	26103901	chr17_27776940_27777180,chr17_27777138_27777300,chr17_27777310_27777520	chr17_27776952_27777352	chr17_27777235_27777797,chr17_27776808_27777235
CPHS001406854	observed	chr17	27777866	27778658	FALSE	weakly-positioned	Promoter｜Enhancer	chr17	26104892	26104892	chr17_27778060_27778440,chr17_27778279_27778480	chr17_27778189_27778589	chr17_27778020_27778657,chr17_27778657_27779287
CPHS001406855	observed	chr17	27780020	27780789	FALSE	weakly-positioned	Enhancer	chr17	26107046	26107046	chr17_27780180_27780302,chr17_27780400_27780600	chr17_27780083_27780483	chr17_27780079_27780507,chr17_27780528_27781228,chr17_27779765_27780079
CPHS001406856	observed	chr17	27780789	27781642	FALSE	weakly-positioned	Enhancer	chr17	26107815	26107815	NA	chr17_27781076_27781476	chr17_27781232_27781641,chr17_27780528_27781228
CPHS001406857	observed	chr17	27782695	27783335	FALSE	weakly-positioned	Promoter｜Enhancer	chr17	26109721	26109721	chr17_27782740_27783080,chr17_27782977_27783160	chr17_27782871_27783271,chr17_27783308_27783708,chr17_27782368_27782768	chr17_27782603_27783430
CPHS001406858	observed	chr17	27783461	27784767	FALSE	weakly-positioned	Promoter｜Enhancer	chr17	26110487	26110487	chr17_27783760_27783861,chr17_27784060_27784260,chr17_27784740_27784900	chr17_27783960_27784360,chr17_27783308_27783708	chr17_27783745_27784371,chr17_27784376_27784608
CPHS001406859	observed	chr17	27788930	27789693	FALSE	weakly-positioned	Promoter｜Enhancer	chr17	26115956	26115956	NA	NA	chr17_27789438_27789750,chr17_27788721_27789411
CPHS001406860	observed	chr17	27792152	27792387	FALSE	well-positioned	TSS｜Enhancer	chr17	26119178	26119178	chr17_27792200_27792420	NA	chr17_27791980_27792718
CPHS001406861	observed	chr17	27792987	27794566	FALSE	weakly-positioned	TSS｜Enhancer	chr17	26120013	26120013	chr17_27793275_27793483,chr17_27793476_27793760,chr17_27793640_27793840,chr17_27793881_27794170,chr17_27794040_27794730	chr17_27793579_27793979,chr17_27794009_27794409	chr17_27793241_27794337,chr17_27794337_27794611,chr17_27792718_27793241
CPHS001406862	observed	chr17	27794827	27795472	FALSE	asymmetrically-positioned	CTCF｜TSS｜Enhancer	chr17	26121853	26121853	chr17_27794912_27795077	chr17_27794781_27795181	chr17_27794845_27795051,chr17_27795051_27795183,chr17_27795183_27795873,chr17_27794611_27794845
CPHS001406863	predicted	chr17	27796473	27796973	FALSE	weakly-positioned	TSS｜Enhancer	chr17	26123499	26123499	NA	NA	chr17_27796573_27797251
CPHS001406864	observed	chr17	27797336	27798325	FALSE	weakly-positioned	CTCF｜TSS｜Enhancer	chr17	26124362	26124362	chr17_27797508_27797680,chr17_27797748_27798020	chr17_27797639_27798039	chr17_27797370_27797687,chr17_27797687_27798217,chr17_27798217_27798397
CPHS001406865	observed	chr17	27798448	27798698	FALSE	well-positioned	TSS｜Enhancer	chr17	26125474	26125474	chr17_27798500_27798660	NA	chr17_27798397_27799024
CPHS001406866	observed	chr17	27800282	27801110	FALSE	weakly-positioned	TSS｜Enhancer	chr17	26127308	26127308	chr17_27800426_27800488,chr17_27800480_27800780,chr17_27800658_27800844,chr17_27800818_27800934	chr17_27800525_27800925	chr17_27800120_27801244
CPHS001406867	observed	chr17	27804033	27804634	FALSE	weakly-positioned	Enhancer	chr17	26131059	26131059	chr17_27804058_27804600,chr17_27804214_27804465	NA	chr17_27804610_27804964,chr17_27804012_27804610
CPHS001406868	observed	chr17	27805003	27806624	TRUE	weakly-positioned	CTCF｜Promoter｜Enhancer	chr17	26132029	26132029	chr17_27805560_27805734,chr17_27805740_27805980,chr17_27805962_27806160,chr17_27806180_27806440,chr17_27804984_27805171	chr17_27805444_27805844,chr17_27805864_27806264,chr17_27804955_27805355	chr17_27805298_27805911,chr17_27805911_27806361,chr17_27806361_27806842,chr17_27804964_27805296
CPHS001406869	observed	chr17	27807891	27808608	FALSE	weakly-positioned	Promoter｜Enhancer	chr17	26134917	26134917	chr17_27808128_27808348,chr17_27808300_27808500	chr17_27808011_27808411,chr17_27808533_27808933	chr17_27807868_27808618
CPHS001406870	observed	chr17	27808608	27809074	FALSE	weakly-positioned	Promoter｜Enhancer	chr17	26135634	26135634	chr17_27808720_27808903	chr17_27808533_27808933	chr17_27808618_27809250,chr17_27807868_27808618
CPHS001406871	observed	chr17	27809236	27809404	FALSE	well-positioned	Promoter｜Enhancer	chr17	26136262	26136262	NA	NA	chr17_27809250_27809556,chr17_27808618_27809250
CPHS001406872	observed	chr17	27810227	27811141	FALSE	weakly-positioned	Promoter｜Enhancer	chr17	26137253	26137253	chr17_27810340_27810540,chr17_27810620_27810820,chr17_27810940_27811180	chr17_27810294_27810694,chr17_27810723_27811123	chr17_27810987_27811618,chr17_27809949_27810987
CPHS001406873	observed	chr17	27811141	27811748	FALSE	asymmetrically-positioned	Promoter｜Enhancer	chr17	26138167	26138167	chr17_27811180_27811268,chr17_27811296_27811480,chr17_27811726_27812120,chr17_27810940_27811180	chr17_27811190_27811590	chr17_27811618_27811923,chr17_27810987_27811618
CPHS001406874	observed	chr17	27811748	27812720	FALSE	weakly-positioned	Promoter｜Enhancer	chr17	26138774	26138774	chr17_27811887_27811980,chr17_27812080_27812263,chr17_27812480_27812760,chr17_27811726_27812120	chr17_27812013_27812413	chr17_27811923_27812569,chr17_27811618_27811923
CPHS001406875	predicted	chr17	27812721	27813221	FALSE	weakly-positioned	Enhancer	chr17	26139747	26139747	chr17_27812932_27813140,chr17_27812480_27812760	NA	NA
CPHS001406876	observed	chr17	27817624	27818181	FALSE	weakly-positioned	Promoter｜Enhancer	chr17	26144650	26144650	chr17_27817837_27818020,chr17_27817620_27817860	chr17_27817785_27818185	chr17_27817559_27818338
CPHS001406877	observed	chr17	27818245	27819882	FALSE	weakly-positioned	Promoter｜Enhancer	chr17	26145271	26145271	chr17_27818400_27818617,chr17_27818575_27818779,chr17_27818814_27819067,chr17_27819020_27819144,chr17_27819280_27819402,chr17_27819640_27819830	chr17_27818532_27818932,chr17_27819126_27819526	chr17_27818338_27819008,chr17_27819008_27819285,chr17_27817559_27818338
CPHS001406878	predicted	chr17	27820133	27820633	FALSE	weakly-positioned	NA	chr17	26147159	26147159	chr17_27820020_27820220	NA	chr17_27820020_27820597
CPHS001406879	predicted	chr17	27821883	27822383	FALSE	weakly-positioned	NA	chr17	26148909	26148909	chr17_27822260_27822395	NA	chr17_27821229_27821890
CPHS001406880	observed	chr17	27822967	27823330	FALSE	asymmetrically-positioned	NA	chr17	26149993	26149993	chr17_27822926_27823075	NA	chr17_27822753_27823335
CPHS001406881	observed	chr17	27824248	27825254	FALSE	weakly-positioned	Enhancer	chr17	26151274	26151274	chr17_27824366_27824600,chr17_27824580_27824900,chr17_27824840_27825051	chr17_27824727_27825127	chr17_27824623_27825206,chr17_27825223_27825475,chr17_27824163_27824623
CPHS001406882	observed	chr17	27825254	27825986	FALSE	weakly-positioned	Enhancer	chr17	26152280	26152280	chr17_27825406_27825560,chr17_27825904_27826140	chr17_27825410_27825810	chr17_27825475_27825837,chr17_27825837_27826193,chr17_27825223_27825475
CPHS001406883	predicted	chr17	27826487	27826987	FALSE	weakly-positioned	NA	chr17	26153513	26153513	chr17_27826600_27826660	NA	chr17_27826675_27827046,chr17_27826433_27826663
CPHS001406884	observed	chr17	27828936	27829677	FALSE	asymmetrically-positioned	Promoter｜Enhancer	chr17	26155962	26155962	NA	NA	chr17_27828735_27829261
CPHS001406885	observed	chr17	27829677	27830514	FALSE	weakly-positioned	Promoter|Enhancer	chr17	26156703	26156703	chr17_27830023_27830143	chr17_27829879_27830279	NA
CPHS001406886	observed	chr17	27830771	27831592	FALSE	weakly-positioned	NA	chr17	26157797	26157797	chr17_27830984_27831101	NA	NA
CPHS001406887	observed	chr17	27831592	27832006	FALSE	weakly-positioned	Enhancer	chr17	26158618	26158618	chr17_27831790_27832100	NA	chr17_27831829_27832256
CPHS001406888	observed	chr17	27832059	27832513	FALSE	weakly-positioned	Enhancer	chr17	26159085	26159085	chr17_27831790_27832100	NA	chr17_27832256_27832670,chr17_27831829_27832256
CPHS001406889	predicted	chr17	27833514	27834014	FALSE	weakly-positioned	Promoter	chr17	26160540	26160540	chr17_27833780_27833840	NA	chr17_27833653_27834108
CPHS001406890	observed	chr17	27834628	27834894	FALSE	well-positioned	Enhancer	chr17	26161654	26161654	chr17_27834660_27834860	chr17_27834572_27834972	chr17_27834316_27835480
CPHS001406891	observed	chr17	27836720	27837395	FALSE	weakly-positioned	Enhancer	chr17	26163746	26163746	NA	NA	chr17_27837181_27837533,chr17_27836658_27836968
CPHS001406892	observed	chr17	27837811	27838254	FALSE	weakly-positioned	Enhancer	chr17	26164837	26164837	chr17_27837900_27838055,chr17_27837717_27837863	chr17_27837779_27838179	NA
CPHS001406893	observed	chr17	27838254	27839176	FALSE	weakly-positioned	NA	chr17	26165280	26165280	chr17_27838743_27838861	NA	NA
CPHS001406894	observed	chr17	27839425	27840156	FALSE	weakly-positioned	NA	chr17	26166451	26166451	chr17_27839700_27839842	chr17_27839590_27839990	NA
CPHS001406895	observed	chr17	27840156	27841076	FALSE	weakly-positioned	Enhancer	chr17	26167182	26167182	chr17_27840619_27840880,chr17_27840760_27840980	chr17_27840641_27841041	chr17_27840586_27841099
CPHS001406896	observed	chr17	27841788	27842026	FALSE	well-positioned	Promoter|Enhancer	chr17	26168814	26168814	chr17_27841680_27841860,chr17_27841780_27842020	NA	chr17_27841906_27842046,chr17_27841503_27841906
CPHS001406897	observed	chr17	27845333	27847145	FALSE	weakly-positioned	Promoter｜Enhancer	chr17	26172359	26172359	chr17_27845360_27845560,chr17_27845580_27845769,chr17_27845760_27846018,chr17_27846023_27846200,chr17_27846280_27846500,chr17_27846477_27846550,chr17_27846820_27847000	chr17_27845647_27846047,chr17_27846216_27846616,chr17_27846833_27847233	chr17_27845714_27846204,chr17_27846204_27846722,chr17_27846722_27847063,chr17_27847063_27847340,chr17_27845062_27845714
CPHS001406898	observed	chr17	27848801	27849279	FALSE	weakly-positioned	Enhancer	chr17	26175827	26175827	chr17_27849052_27849222,chr17_27848440_27848960	chr17_27848866_27849266	chr17_27848463_27849451
CPHS001406899	observed	chr17	27849723	27850297	FALSE	weakly-positioned	Enhancer	chr17	26176749	26176749	chr17_27849900_27850100	chr17_27849776_27850176	chr17_27849775_27850312,chr17_27849451_27849775
CPHS001406900	observed	chr17	27852679	27852913	FALSE	well-positioned	Enhancer	chr17	26179705	26179705	chr17_27852580_27852680	NA	chr17_27852876_27853708,chr17_27852350_27852876
CPHS001406901	observed	chr17	27853050	27853684	FALSE	weakly-positioned	CTCF｜Enhancer	chr17	26180076	26180076	chr17_27853141_27853372,chr17_27853442_27853520	chr17_27853137_27853537	chr17_27852876_27853708
CPHS001406902	observed	chr17	27854235	27854546	FALSE	asymmetrically-positioned	NA	chr17	26181261	26181261	chr17_27854280_27854480	chr17_27854161_27854561	chr17_27854121_27854628
CPHS001406903	observed	chr17	27855207	27855853	FALSE	weakly-positioned	Promoter|Enhancer	chr17	26182233	26182233	chr17_27855220_27855640,chr17_27855660_27855920	chr17_27855480_27855880	chr17_27855211_27855711,chr17_27855735_27855998,chr17_27854887_27855211
CPHS001406904	observed	chr17	27856011	27856408	FALSE	weakly-positioned	Promoter|Enhancer	chr17	26183037	26183037	NA	NA	chr17_27855998_27856435
CPHS001406905	observed	chr17	27856688	27857472	FALSE	asymmetrically-positioned	Enhancer	chr17	26183714	26183714	chr17_27856860_27857100,chr17_27857140_27857340	chr17_27857029_27857429	chr17_27857018_27857868,chr17_27856624_27857018
CPHS001406906	predicted	chr17	27857723	27858223	FALSE	weakly-positioned	Promoter|Enhancer	chr17	26184749	26184749	chr17_27858062_27858140	NA	chr17_27857960_27858227,chr17_27857018_27857868
CPHS001406907	observed	chr17	27858307	27858664	FALSE	weakly-positioned	NA	chr17	26185333	26185333	chr17_27858560_27859037	NA	NA
CPHS001406908	predicted	chr17	27858665	27859415	FALSE	weakly-positioned	NA	chr17	26185691	26185691	chr17_27859000_27859180,chr17_27858560_27859037	chr17_27858687_27859087	chr17_27858703_27858981,chr17_27858981_27859389,chr17_27859389_27859785
CPHS001406909	observed	chr17	27860960	27861752	FALSE	weakly-positioned	Enhancer	chr17	26187986	26187986	chr17_27861060_27861261,chr17_27861380_27861575	chr17_27860970_27861370	chr17_27860653_27861827
CPHS001406910	observed	chr17	27861752	27862532	FALSE	weakly-positioned	Enhancer	chr17	26188778	26188778	chr17_27862064_27862260,chr17_27862240_27862460	chr17_27861955_27862355	chr17_27861848_27862476,chr17_27862476_27862877,chr17_27860653_27861827
CPHS001406911	observed	chr17	27862750	27863224	FALSE	weakly-positioned	Enhancer	chr17	26189776	26189776	chr17_27862820_27863120,chr17_27862980_27863160,chr17_27863203_27863540,chr17_27862580_27863100	chr17_27862876_27863276	chr17_27862877_27863195,chr17_27863195_27863662,chr17_27862476_27862877
CPHS001406912	observed	chr17	27863224	27863566	FALSE	weakly-positioned	Promoter|Enhancer	chr17	26190250	26190250	chr17_27863203_27863540	chr17_27862876_27863276	chr17_27863195_27863662
CPHS001406913	predicted	chr17	27864817	27865567	FALSE	weakly-positioned	Enhancer	chr17	26191843	26191843	chr17_27864920_27864999	NA	chr17_27865025_27865333,chr17_27865333_27865683,chr17_27864417_27864939
CPHS001406914	observed	chr17	27866914	27867055	FALSE	well-positioned	NA	chr17	26193940	26193940	NA	NA	chr17_27866688_27867142
CPHS001406915	observed	chr17	27868616	27868971	FALSE	asymmetrically-positioned	CTCF	chr17	26195642	26195642	chr17_27868680_27868829	NA	chr17_27868499_27869056
CPHS001406916	observed	chr17	27869884	27870716	FALSE	weakly-positioned	Enhancer	chr17	26196910	26196910	chr17_27870229_27870380,chr17_27870437_27870660,chr17_27869620_27869900,chr17_27869880_27870160	chr17_27870325_27870725	chr17_27870129_27870371,chr17_27870371_27870800,chr17_27869842_27870129
CPHS001406917	observed	chr17	27870861	27871150	FALSE	asymmetrically-positioned	Enhancer	chr17	26197887	26197887	NA	NA	NA
CPHS001406918	observed	chr17	27871150	27871911	FALSE	weakly-positioned	Enhancer	chr17	26198176	26198176	chr17_27871480_27871700	chr17_27871363_27871763	chr17_27871201_27871879
CPHS001406919	observed	chr17	27872003	27872224	FALSE	well-positioned	Enhancer	chr17	26199029	26199029	NA	NA	chr17_27872060_27872383
CPHS001406920	predicted	chr17	27872725	27873225	FALSE	weakly-positioned	Promoter|Enhancer	chr17	26199751	26199751	chr17_27872840_27873160	chr17_27872744_27873144	chr17_27872920_27873220,chr17_27873220_27874321
CPHS001406921	observed	chr17	27873442	27874231	FALSE	weakly-positioned	Enhancer	chr17	26200468	26200468	chr17_27873580_27874060,chr17_27873920_27874105,chr17_27873280_27873500	chr17_27873763_27874163	chr17_27873220_27874321
CPHS001406922	observed	chr17	27874470	27874825	FALSE	asymmetrically-positioned	Enhancer	chr17	26201496	26201496	chr17_27874520_27874820	chr17_27874602_27875002	chr17_27874321_27874902
CPHS001406923	observed	chr17	27875553	27876233	FALSE	weakly-positioned	Enhancer	chr17	26202579	26202579	chr17_27875600_27876020,chr17_27875840_27876026,chr17_27875469_27875667	NA	chr17_27875576_27876220,chr17_27875186_27875576
CPHS001406924	predicted	chr17	27876234	27876984	FALSE	weakly-positioned	Enhancer	chr17	26203260	26203260	chr17_27876440_27876466,chr17_27876745_27876800	chr17_27876267_27876667	chr17_27876296_27876845
CPHS001406925	observed	chr17	27877607	27877941	FALSE	weakly-positioned	Enhancer	chr17	26204633	26204633	chr17_27877797_27877900	NA	chr17_27877631_27878086,chr17_27877227_27877631
CPHS001406926	observed	chr17	27878699	27879185	FALSE	weakly-positioned	TES｜Enhancer	chr17	26205725	26205725	chr17_27878884_27879077	chr17_27878785_27879185	chr17_27879180_27879718,chr17_27878598_27879180
CPHS001406927	observed	chr17	27879244	27880903	TRUE	weakly-positioned	TES｜Enhancer	chr17	26206270	26206270	chr17_27879299_27879478,chr17_27879580_27879727,chr17_27879622_27879900,chr17_27879817_27880220,chr17_27880100_27880280,chr17_27880402_27880455	chr17_27880002_27880402,chr17_27879187_27879587	chr17_27879718_27880536,chr17_27880536_27880926,chr17_27879180_27879718
CPHS001406928	observed	chr17	27882222	27882920	FALSE	weakly-positioned	TSS｜Enhancer	chr17	26209248	26209248	chr17_27882260_27882460	chr17_27882183_27882583	chr17_27882827_27883051,chr17_27882120_27882820
CPHS001406929	predicted	chr17	27883921	27884671	FALSE	weakly-positioned	TSS｜Enhancer	chr17	26210947	26210947	chr17_27884064_27884182	NA	chr17_27884258_27884845,chr17_27883648_27883980
CPHS001406930	observed	chr17	27885263	27886157	FALSE	weakly-positioned	TSS｜Enhancer	chr17	26212289	26212289	chr17_27885580_27885780,chr17_27885890_27886027,chr17_27886022_27886091,chr17_27886080_27886262	chr17_27886085_27886485,chr17_27884994_27885394	chr17_27885416_27885827,chr17_27885827_27886186,chr17_27884845_27885416
CPHS001406931	observed	chr17	27886157	27886671	FALSE	asymmetrically-positioned	Enhancer	chr17	26213183	26213183	chr17_27886620_27886763,chr17_27886080_27886262	chr17_27886554_27886954,chr17_27886085_27886485	chr17_27886189_27886312,chr17_27886312_27886851,chr17_27885827_27886186
CPHS001406932	observed	chr17	27887482	27887816	FALSE	asymmetrically-positioned	Enhancer	chr17	26214508	26214508	NA	chr17_27887396_27887796	chr17_27887464_27888013
CPHS001406933	observed	chr17	27888190	27888447	FALSE	well-positioned	Promoter｜Enhancer	chr17	26215216	26215216	chr17_27888160_27888360	chr17_27888022_27888422	chr17_27888013_27888648
CPHS001406934	observed	chr17	27888823	27889430	FALSE	weakly-positioned	CTCF｜Promoter｜Enhancer	chr17	26215849	26215849	chr17_27888945_27889293,chr17_27889132_27889302,chr17_27888816_27888928	chr17_27888959_27889359	chr17_27888893_27889509,chr17_27888648_27888893
CPHS001406935	predicted	chr17	27889681	27890181	FALSE	asymmetrically-positioned	Enhancer	chr17	26216707	26216707	chr17_27889917_27889990	chr17_27890149_27890549	chr17_27889509_27890386
CPHS001406936	observed	chr17	27890225	27890634	FALSE	weakly-positioned	TSS｜Enhancer	chr17	26217251	26217251	chr17_27890300_27890440	chr17_27890149_27890549	chr17_27890386_27890751,chr17_27889509_27890386
CPHS001406937	predicted	chr17	27890885	27891385	FALSE	weakly-positioned	TSS｜Enhancer	chr17	26217911	26217911	chr17_27890955_27891280	NA	chr17_27890942_27891416,chr17_27890751_27890942
CPHS001406938	predicted	chr17	27891885	27892385	FALSE	weakly-positioned	TSS｜Enhancer	chr17	26218911	26218911	NA	NA	chr17_27892113_27892328,chr17_27892381_27892433,chr17_27891416_27892026
CPHS001406939	observed	chr17	27892560	27894093	TRUE	weakly-positioned	TSS｜Enhancer	chr17	26219586	26219586	chr17_27892568_27892780,chr17_27892794_27892894,chr17_27892834_27893060,chr17_27892999_27893202,chr17_27893257_27893470,chr17_27893505_27893560,chr17_27893540_27893702,chr17_27893710_27893777,chr17_27893844_27893880,chr17_27893880_27893907,chr17_27893960_27894140,chr17_27892458_27892648	chr17_27893126_27893526,chr17_27893833_27894233	chr17_27893254_27893826,chr17_27893826_27894149,chr17_27892433_27893254
CPHS001406940	observed	chr17	27895585	27895824	FALSE	well-positioned	CTCF｜Promoter｜Enhancer	chr17	26222611	26222611	chr17_27895580_27895777	chr17_27895485_27895885	chr17_27895508_27895983
CPHS001406941	predicted	chr17	27896575	27897075	FALSE	weakly-positioned	Promoter|Enhancer	chr17	26223601	26223601	chr17_27896774_27896940,chr17_27896840_27897142	NA	chr17_27896702_27897333,chr17_27895983_27896702
CPHS001406942	observed	chr17	27898210	27898640	FALSE	weakly-positioned	Promoter|Enhancer	chr17	26225236	26225236	NA	chr17_27898304_27898704	chr17_27898028_27898689
CPHS001406943	predicted	chr17	27899391	27899891	FALSE	weakly-positioned	Promoter|Enhancer	chr17	26226417	26226417	chr17_27899540_27899820	chr17_27899467_27899867	chr17_27899407_27900190
CPHS001406944	observed	chr17	27903854	27904537	FALSE	asymmetrically-positioned	Enhancer	chr17	26230880	26230880	chr17_27904220_27904420,chr17_27904357_27904620	chr17_27904158_27904558	chr17_27903896_27904166,chr17_27904166_27904563
CPHS001406945	observed	chr17	27904537	27904947	FALSE	asymmetrically-positioned	Enhancer	chr17	26231563	26231563	chr17_27904626_27904856,chr17_27904357_27904620	chr17_27904864_27905264,chr17_27904158_27904558	chr17_27904563_27904907,chr17_27904907_27905207,chr17_27904166_27904563
CPHS001406946	observed	chr17	27904947	27905354	FALSE	weakly-positioned	Promoter｜Enhancer	chr17	26231973	26231973	chr17_27904955_27905160,chr17_27905060_27905460,chr17_27905100_27905920	chr17_27904864_27905264	chr17_27905240_27905920,chr17_27904907_27905207
CPHS001406947	observed	chr17	27905354	27906107	FALSE	weakly-positioned	Promoter｜Enhancer	chr17	26232380	26232380	chr17_27905481_27905920,chr17_27905060_27905460,chr17_27905100_27905920	chr17_27905523_27905923	chr17_27905920_27906205,chr17_27905240_27905920
CPHS001406948	observed	chr17	27906107	27906436	FALSE	asymmetrically-positioned	Promoter｜Enhancer	chr17	26233133	26233133	chr17_27906320_27906500,chr17_27906360_27906920	NA	chr17_27906205_27906619,chr17_27905920_27906205
CPHS001406949	observed	chr17	27906436	27907263	FALSE	weakly-positioned	Enhancer	chr17	26233462	26233462	chr17_27906720_27906980,chr17_27906320_27906500,chr17_27906360_27906920	chr17_27906603_27907003	chr17_27906619_27907070,chr17_27907070_27907277,chr17_27906205_27906619
CPHS001406950	observed	chr17	27907994	27908922	FALSE	weakly-positioned	NA	chr17	26235020	26235020	chr17_27908160_27908400,chr17_27908280_27908500	chr17_27908144_27908544	chr17_27907837_27908684
CPHS001406951	observed	chr17	27912914	27913292	FALSE	asymmetrically-positioned	NA	chr17	26239940	26239940	chr17_27913094_27913259	chr17_27913057_27913457	chr17_27912689_27913384
CPHS001406952	predicted	chr17	27913543	27914043	FALSE	weakly-positioned	NA	chr17	26240569	26240569	NA	NA	chr17_27913384_27914017
CPHS001406953	observed	chr17	27914325	27914828	FALSE	weakly-positioned	CTCF	chr17	26241351	26241351	chr17_27914398_27914580	chr17_27914404_27914804	chr17_27914205_27915081
CPHS001406954	observed	chr17	27915598	27916479	FALSE	weakly-positioned	Promoter｜Enhancer	chr17	26242624	26242624	chr17_27915720_27915971,chr17_27915720_27916271,chr17_27916265_27916482	chr17_27916056_27916456,chr17_27915574_27915974	chr17_27916085_27916532,chr17_27915081_27916085
CPHS001406955	observed	chr17	27916949	27917217	FALSE	asymmetrically-positioned	Promoter|Enhancer	chr17	26243975	26243975	NA	NA	chr17_27916833_27917320
CPHS001406956	predicted	chr17	27917218	27917968	FALSE	weakly-positioned	Promoter|Enhancer	chr17	26244244	26244244	chr17_27917520_27917700,chr17_27917800_27917980	chr17_27917385_27917785	chr17_27917320_27917925,chr17_27916833_27917320
CPHS001406957	observed	chr17	27918629	27919649	FALSE	weakly-positioned	CTCF｜Enhancer	chr17	26245655	26245655	chr17_27918991_27919278,chr17_27919123_27919221,chr17_27919234_27919391	chr17_27919127_27919527	chr17_27918921_27919683,chr17_27918484_27918921
CPHS001406958	observed	chr17	27920048	27921575	FALSE	asymmetrically-positioned	Promoter｜Enhancer	chr17	26247074	26247074	chr17_27920628_27920860,chr17_27920977_27921146,chr17_27921340_27921430,chr17_27921469_27921640	chr17_27920492_27920892,chr17_27920999_27921399	chr17_27920140_27921051,chr17_27921051_27921539,chr17_27921539_27922012
CPHS001406959	observed	chr17	27923304	27923469	FALSE	well-positioned	NA	chr17	26250330	26250330	chr17_27923314_27923518	NA	chr17_27923245_27923770
CPHS001406960	observed	chr17	27927244	27928095	FALSE	weakly-positioned	Enhancer	chr17	26254270	26254270	chr17_27927480_27927679,chr17_27928016_27928200	chr17_27927347_27927747	chr17_27927299_27928228,chr17_27926881_27927299
CPHS001406961	observed	chr17	27928561	27928898	FALSE	asymmetrically-positioned	Enhancer	chr17	26255587	26255587	chr17_27928640_27928880,chr17_27928820_27928972	chr17_27928525_27928925	chr17_27928411_27928958
CPHS001406962	observed	chr17	27929955	27930455	FALSE	weakly-positioned	Promoter｜Enhancer	chr17	26256981	26256981	chr17_27930063_27930294,chr17_27930280_27930500	chr17_27930178_27930578	chr17_27929901_27930630
CPHS001406963	predicted	chr17	27933706	27934456	FALSE	weakly-positioned	TSS	chr17	26260732	26260732	chr17_27934060_27934300	NA	chr17_27933815_27934177,chr17_27933463_27933815
CPHS001406964	predicted	chr17	27937206	27937706	FALSE	weakly-positioned	TSS｜Enhancer	chr17	26264232	26264232	chr17_27937240_27937460	NA	chr17_27937078_27937486
CPHS001406965	observed	chr17	27939131	27939820	FALSE	weakly-positioned	Promoter｜Enhancer	chr17	26266157	26266157	chr17_27939550_27939729,chr17_27939780_27940060	chr17_27939452_27939852	chr17_27939340_27939959,chr17_27938852_27939340
CPHS001406966	observed	chr17	27939820	27940290	FALSE	weakly-positioned	Promoter｜Enhancer	chr17	26266846	26266846	chr17_27939967_27940433,chr17_27939780_27940060	chr17_27940130_27940530,chr17_27939452_27939852	chr17_27939959_27940281,chr17_27940281_27940558,chr17_27939340_27939959
CPHS001406967	observed	chr17	27940290	27941524	FALSE	weakly-positioned	Promoter｜Enhancer	chr17	26267316	26267316	chr17_27940604_27940880,chr17_27941220_27941360,chr17_27939967_27940433	chr17_27940626_27941026,chr17_27940130_27940530	chr17_27940558_27940996,chr17_27940281_27940558
CPHS001406968	predicted	chr17	27942275	27942775	FALSE	weakly-positioned	Enhancer	chr17	26269301	26269301	NA	NA	NA
CPHS001406969	predicted	chr17	27943775	27944275	FALSE	asymmetrically-positioned	Promoter	chr17	26270801	26270801	NA	NA	chr17_27944259_27945401
CPHS001406970	observed	chr17	27944368	27945242	FALSE	weakly-positioned	Promoter｜Enhancer	chr17	26271394	26271394	chr17_27944560_27944840,chr17_27944920_27945112	chr17_27944698_27945098,chr17_27945236_27945636	chr17_27944259_27945401
CPHS001406971	observed	chr17	27945242	27945915	FALSE	asymmetrically-positioned	Promoter｜Enhancer	chr17	26272268	26272268	chr17_27945305_27945513	chr17_27945903_27946303,chr17_27945236_27945636	chr17_27945401_27945810,chr17_27945810_27946105,chr17_27944259_27945401
CPHS001406972	observed	chr17	27945915	27947417	FALSE	weakly-positioned	Enhancer	chr17	26272941	26272941	chr17_27946613_27946820,chr17_27947085_27947340	chr17_27946461_27946861,chr17_27946867_27947267,chr17_27945903_27946303	chr17_27946131_27946968,chr17_27946968_27947504,chr17_27945810_27946105
CPHS001406973	predicted	chr17	27948418	27948918	FALSE	weakly-positioned	NA	chr17	26275444	26275444	NA	NA	chr17_27948296_27948658
CPHS001406974	observed	chr17	27948999	27949216	FALSE	well-positioned	NA	chr17	26276025	26276025	NA	chr17_27949197_27949597	chr17_27949183_27949732
CPHS001406975	observed	chr17	27949242	27949621	FALSE	asymmetrically-positioned	CTCF	chr17	26276268	26276268	chr17_27949419_27949559	chr17_27949197_27949597	chr17_27949183_27949732
CPHS001406976	observed	chr17	27950273	27950453	FALSE	well-positioned	Promoter｜Enhancer	chr17	26277299	26277299	chr17_27950360_27950560	chr17_27950225_27950625	chr17_27950251_27950613
CPHS001406977	observed	chr17	27950834	27951331	FALSE	weakly-positioned	Promoter｜Enhancer	chr17	26277860	26277860	chr17_27951020_27951320,chr17_27950795_27951000	chr17_27950960_27951360	chr17_27950943_27951444,chr17_27950613_27950943
CPHS001406978	observed	chr17	27951553	27952373	FALSE	weakly-positioned	Promoter｜Enhancer	chr17	26278579	26278579	chr17_27951680_27951860,chr17_27951940_27952180,chr17_27952239_27952425	chr17_27951846_27952246	chr17_27951873_27952319,chr17_27952319_27952725,chr17_27951444_27951873
CPHS001406979	observed	chr17	27952373	27953037	FALSE	weakly-positioned	Promoter｜Enhancer	chr17	26279399	26279399	chr17_27952460_27952680,chr17_27952239_27952425	chr17_27952466_27952866	chr17_27952725_27953071,chr17_27952319_27952725
CPHS001406980	predicted	chr17	27953538	27954288	FALSE	asymmetrically-positioned	Enhancer	chr17	26280564	26280564	chr17_27953680_27953940,chr17_27953892_27954257,chr17_27953442_27953585	chr17_27953857_27954257	chr17_27954286_27954744,chr17_27953429_27954226
CPHS001406981	observed	chr17	27954338	27954904	FALSE	weakly-positioned	CTCF｜Enhancer	chr17	26281364	26281364	chr17_27954600_27955000,chr17_27954827_27955076	chr17_27954674_27955074	chr17_27954744_27954942,chr17_27954286_27954744
CPHS001406982	observed	chr17	27954904	27955643	FALSE	weakly-positioned	CTCF｜Enhancer	chr17	26281930	26281930	chr17_27955160_27955460,chr17_27954600_27955000,chr17_27954827_27955076	chr17_27954674_27955074	chr17_27954944_27955067,chr17_27955067_27955590,chr17_27954744_27954942
CPHS001406983	observed	chr17	27956301	27958053	FALSE	weakly-positioned	Promoter｜Enhancer	chr17	26283327	26283327	chr17_27956862_27957094,chr17_27957000_27957191,chr17_27957225_27957420,chr17_27957640_27957762	chr17_27956625_27957025,chr17_27957076_27957476	chr17_27956836_27957728,chr17_27957728_27958180,chr17_27956267_27956836
CPHS001406984	observed	chr17	27958932	27959791	FALSE	weakly-positioned	Enhancer	chr17	26285958	26285958	chr17_27959189_27959388,chr17_27959275_27959440,chr17_27959472_27959658	chr17_27959400_27959800,chr17_27958602_27959002	chr17_27959031_27959406,chr17_27959406_27959854,chr17_27958531_27959031
CPHS001406985	observed	chr17	27960181	27961049	FALSE	asymmetrically-positioned	Promoter｜Enhancer	chr17	26287207	26287207	chr17_27960320_27960620,chr17_27960589_27960704,chr17_27960905_27961095	chr17_27960149_27960549	chr17_27960856_27961618,chr17_27959854_27960856
CPHS001406986	predicted	chr17	27962300	27962800	FALSE	weakly-positioned	Enhancer	chr17	26289326	26289326	chr17_27962475_27962640	NA	chr17_27962451_27962632,chr17_27962632_27963019,chr17_27962116_27962451
CPHS001406987	observed	chr17	27963017	27963448	FALSE	weakly-positioned	Promoter|Enhancer	chr17	26290043	26290043	NA	chr17_27962943_27963343	chr17_27963035_27963473,chr17_27962632_27963019
CPHS001406988	predicted	chr17	27963449	27963949	FALSE	weakly-positioned	Enhancer	chr17	26290475	26290475	chr17_27963571_27963845	NA	chr17_27963473_27963927,chr17_27963035_27963473
CPHS001406989	observed	chr17	27964193	27964699	FALSE	weakly-positioned	Enhancer	chr17	26291219	26291219	chr17_27964332_27964501	chr17_27964305_27964705	chr17_27964317_27964704,chr17_27963975_27964317
CPHS001406990	observed	chr17	27964892	27966113	FALSE	weakly-positioned	Enhancer	chr17	26291918	26291918	chr17_27965260_27965540,chr17_27965694_27965880,chr17_27966076_27966180	chr17_27965211_27965611,chr17_27965646_27966046	chr17_27965695_27965822,chr17_27965822_27966014,chr17_27964708_27965695
CPHS001406991	observed	chr17	27967866	27969035	FALSE	weakly-positioned	Enhancer	chr17	26294892	26294892	chr17_27968287_27968515,chr17_27968471_27968602	chr17_27968202_27968602,chr17_27968720_27969120	chr17_27967930_27968745,chr17_27968750_27969405
CPHS001406992	observed	chr17	27970550	27970955	FALSE	weakly-positioned	Enhancer	chr17	26297576	26297576	chr17_27970706_27970920	NA	chr17_27970324_27971132
CPHS001406993	observed	chr17	27972429	27972724	FALSE	asymmetrically-positioned	TSS｜Enhancer	chr17	26299455	26299455	chr17_27972632_27972860,chr17_27972700_27972869	NA	chr17_27972357_27972879
CPHS001406994	predicted	chr17	27972725	27973725	FALSE	weakly-positioned	TSS｜Enhancer	chr17	26299751	26299751	chr17_27973405_27973536,chr17_27972632_27972860,chr17_27972700_27972869	NA	chr17_27972885_27973173,chr17_27973187_27973674,chr17_27973674_27974049,chr17_27972357_27972879
CPHS001406995	observed	chr17	27974153	27974336	FALSE	well-positioned	TSS｜Enhancer	chr17	26301179	26301179	NA	NA	chr17_27974049_27974432
CPHS001406996	observed	chr17	27974501	27975158	FALSE	weakly-positioned	TSS｜Enhancer	chr17	26301527	26301527	chr17_27974620_27974840,chr17_27974775_27975120,chr17_27975140_27975355	chr17_27974556_27974956	chr17_27974511_27974926,chr17_27974926_27975060,chr17_27975060_27976104
CPHS001406997	observed	chr17	27975158	27976010	FALSE	weakly-positioned	TSS｜Enhancer	chr17	26302184	26302184	chr17_27975277_27975620,chr17_27975140_27975355	chr17_27975242_27975642	chr17_27975060_27976104
CPHS001406998	observed	chr17	27976235	27976844	FALSE	weakly-positioned	Enhancer	chr17	26303261	26303261	chr17_27976460_27976640	NA	chr17_27976132_27976895
CPHS001406999	observed	chr17	27978169	27978743	FALSE	weakly-positioned	Enhancer	chr17	26305195	26305195	chr17_27978260_27978440	NA	chr17_27978686_27979137,chr17_27978135_27978686
CPHS001407000	observed	chr17	27978743	27979192	FALSE	weakly-positioned	Enhancer	chr17	26305769	26305769	chr17_27978782_27978987	chr17_27978798_27979198	chr17_27979137_27979498,chr17_27978686_27979137
CPHS001407001	observed	chr17	27979904	27980699	FALSE	weakly-positioned	Enhancer	chr17	26306930	26306930	chr17_27980175_27980361	chr17_27980084_27980484	chr17_27979835_27980928
CPHS001407002	observed	chr17	27980929	27981450	FALSE	weakly-positioned	Enhancer	chr17	26307955	26307955	chr17_27981120_27981323	NA	chr17_27980928_27981569
CPHS001407003	observed	chr17	27982735	27983066	FALSE	asymmetrically-positioned	Enhancer	chr17	26309761	26309761	chr17_27982780_27982992	chr17_27982657_27983057	chr17_27982367_27983228
CPHS001407004	observed	chr17	27984097	27985394	FALSE	weakly-positioned	Promoter｜Enhancer	chr17	26311123	26311123	chr17_27984340_27984550,chr17_27984500_27985070,chr17_27984880_27985140	chr17_27984399_27984799,chr17_27984821_27985221,chr17_27985330_27985730	chr17_27984290_27984545,chr17_27984547_27985271,chr17_27985271_27985728,chr17_27983871_27984290
CPHS001407005	observed	chr17	27985394	27985680	FALSE	well-positioned	Promoter｜Enhancer	chr17	26312420	26312420	chr17_27985400_27985584	chr17_27985330_27985730	chr17_27985271_27985728
CPHS001407006	observed	chr17	27985680	27986420	FALSE	weakly-positioned	Promoter｜Enhancer	chr17	26312706	26312706	chr17_27985780_27986045,chr17_27986130_27986360	chr17_27986023_27986423,chr17_27985330_27985730	chr17_27985728_27986394,chr17_27985271_27985728
CPHS001407007	observed	chr17	27986796	27987461	FALSE	asymmetrically-positioned	TSS｜Enhancer	chr17	26313822	26313822	chr17_27986880_27987140,chr17_27987120_27987340	chr17_27986833_27987233	chr17_27986525_27987460
CPHS001407008	observed	chr17	27988132	27988508	FALSE	asymmetrically-positioned	TSS｜Enhancer	chr17	26315158	26315158	chr17_27988155_27988307,chr17_27988234_27988580	chr17_27988019_27988419	chr17_27988048_27988615
CPHS001407009	observed	chr17	27988508	27989658	FALSE	weakly-positioned	TSS｜Enhancer	chr17	26315534	26315534	chr17_27988905_27989021,chr17_27989140_27989360,chr17_27988234_27988580	NA	chr17_27988696_27988962,chr17_27988962_27989668,chr17_27988048_27988615
CPHS001407010	observed	chr17	27990084	27990498	FALSE	weakly-positioned	TSS｜Enhancer	chr17	26317110	26317110	chr17_27990200_27990386	chr17_27990159_27990559	chr17_27990180_27990633,chr17_27989737_27990180
CPHS001407011	observed	chr17	27991108	27991917	FALSE	weakly-positioned	TSS	chr17	26318134	26318134	chr17_27991220_27991340,chr17_27991368_27991885,chr17_27991695_27991883	chr17_27991129_27991529,chr17_27991574_27991974	chr17_27991384_27991981,chr17_27990920_27991384
CPHS001407012	observed	chr17	27993199	27993551	FALSE	weakly-positioned	TSS｜Enhancer	chr17	26320225	26320225	chr17_27993360_27993580	chr17_27993313_27993713	chr17_27992972_27993687
CPHS001407013	observed	chr17	27993823	27994301	FALSE	weakly-positioned	Promoter｜Enhancer	chr17	26320849	26320849	chr17_27993980_27994220,chr17_27993780_27994060	chr17_27994220_27994620	chr17_27993687_27994461
CPHS001407014	observed	chr17	27994460	27994873	FALSE	weakly-positioned	Promoter｜Enhancer	chr17	26321486	26321486	chr17_27994660_27994880	chr17_27994220_27994620	chr17_27994461_27994955,chr17_27993687_27994461
CPHS001407015	observed	chr17	27995569	27995917	FALSE	asymmetrically-positioned	Promoter｜Enhancer	chr17	26322595	26322595	chr17_27995660_27995826,chr17_27995916_27995960	chr17_27995756_27996156	chr17_27995556_27996216
CPHS001407016	observed	chr17	27996306	27996932	FALSE	weakly-positioned	Promoter｜Enhancer	chr17	26323332	26323332	chr17_27996560_27996980,chr17_27996296_27996540	chr17_27996653_27997053,chr17_27996247_27996647	chr17_27996640_27997078,chr17_27996216_27996640
CPHS001407017	observed	chr17	27997603	27997825	FALSE	well-positioned	Promoter｜Enhancer	chr17	26324629	26324629	chr17_27997566_27997800	NA	chr17_27997451_27997876
CPHS001407018	observed	chr17	27998002	27998532	FALSE	weakly-positioned	Promoter｜Enhancer	chr17	26325028	26325028	chr17_27998220_27998380,chr17_27998320_27998478,chr17_27998520_27998740,chr17_27997960_27998165	NA	chr17_27998482_27998816,chr17_27997876_27998482
CPHS001407019	predicted	chr17	27999283	27999783	FALSE	weakly-positioned	NA	chr17	26326309	26326309	NA	NA	chr17_27999292_27999607
CPHS001407020	observed	chr17	28000948	28001546	FALSE	weakly-positioned	Promoter	chr17	26327974	26327974	chr17_28001294_28001460	chr17_28001154_28001554	chr17_28001025_28001725,chr17_28000546_28001025
CPHS001407021	predicted	chr17	28001547	28002047	FALSE	weakly-positioned	Promoter	chr17	26328573	26328573	NA	chr17_28001154_28001554	chr17_28001725_28002202,chr17_28001025_28001725
CPHS001407022	predicted	chr17	28002797	28003297	FALSE	asymmetrically-positioned	NA	chr17	26329823	26329823	NA	NA	chr17_28003013_28003614,chr17_28002533_28003013
CPHS001407023	observed	chr17	28004207	28005045	FALSE	weakly-positioned	NA	chr17	26331233	26331233	chr17_28004440_28004640,chr17_28004720_28004960	NA	chr17_28004365_28004758,chr17_28005039_28005442
CPHS001407024	observed	chr17	28007973	28009027	FALSE	weakly-positioned	Enhancer	chr17	26334999	26334999	chr17_28008426_28008640,chr17_28008634_28008800	chr17_28008005_28008405,chr17_28008495_28008895	chr17_28008367_28009096,chr17_28007887_28008367
CPHS001407025	observed	chr17	28009122	28009561	FALSE	asymmetrically-positioned	Enhancer	chr17	26336148	26336148	chr17_28009278_28009366	NA	chr17_28009096_28009568
CPHS001407026	predicted	chr17	28010062	28010562	FALSE	weakly-positioned	Enhancer	chr17	26337088	26337088	chr17_28010483_28010720	NA	chr17_28010267_28010579
CPHS001407027	predicted	chr17	28011062	28011812	FALSE	weakly-positioned	Enhancer	chr17	26338088	26338088	chr17_28010873_28011075,chr17_28011040_28011340	NA	chr17_28011329_28011661,chr17_28011661_28011904,chr17_28010847_28011322
CPHS001407028	predicted	chr17	28012062	28012562	FALSE	weakly-positioned	Promoter|Enhancer	chr17	26339088	26339088	chr17_28012295_28012380,chr17_28012390_28012614	NA	chr17_28012363_28012702
CPHS001407029	observed	chr17	28013527	28013866	FALSE	asymmetrically-positioned	Promoter|Enhancer	chr17	26340553	26340553	chr17_28013692_28013782,chr17_28013468_28013745	chr17_28013485_28013885	chr17_28013404_28013941
CPHS001407030	observed	chr17	28017630	28018165	FALSE	weakly-positioned	Promoter|Enhancer	chr17	26344656	26344656	chr17_28018100_28018240,chr17_28017600_28017760	chr17_28017737_28018137	chr17_28017627_28018166
CPHS001407031	observed	chr17	28018290	28019393	FALSE	weakly-positioned	Enhancer	chr17	26345316	26345316	chr17_28018420_28018600,chr17_28018780_28018992,chr17_28019280_28019580	chr17_28018591_28018991	chr17_28018429_28019288
CPHS001407032	observed	chr17	28022154	28022407	FALSE	asymmetrically-positioned	NA	chr17	26349180	26349180	chr17_28022160_28022360	chr17_28022020_28022420	chr17_28022132_28022496
CPHS001407033	observed	chr17	28028905	28029623	FALSE	weakly-positioned	Enhancer	chr17	26355931	26355931	chr17_28029140_28029340,chr17_28029430_28029600,chr17_28028900_28029040	chr17_28029050_28029450,chr17_28029622_28030022	chr17_28028874_28029786
CPHS001407034	observed	chr17	28030110	28031418	FALSE	weakly-positioned	Enhancer	chr17	26357136	26357136	chr17_28030480_28030680,chr17_28030627_28030763,chr17_28030843_28030919,chr17_28031027_28031184,chr17_28031217_28031414	chr17_28030390_28030790	chr17_28030160_28030943,chr17_28030943_28031213,chr17_28031213_28031525
CPHS001407035	observed	chr17	28032189	28032712	FALSE	weakly-positioned	Enhancer	chr17	26359215	26359215	chr17_28032360_28032580	chr17_28032226_28032626	chr17_28032399_28032931
CPHS001407036	observed	chr17	28033503	28035013	FALSE	weakly-positioned	Enhancer	chr17	26360529	26360529	chr17_28033840_28034180,chr17_28034280_28034501,chr17_28034400_28034600,chr17_28034701_28034831,chr17_28035002_28035120,chr17_28033420_28033720	chr17_28034251_28034651	chr17_28033533_28035237,chr17_28033152_28033533
CPHS001407037	predicted	chr17	28038764	28039264	FALSE	weakly-positioned	Promoter｜Enhancer	chr17	26365790	26365790	chr17_28038900_28039089,chr17_28039128_28039500,chr17_28038654_28038811	NA	chr17_28039198_28039682,chr17_28038452_28039198
CPHS001407038	observed	chr17	28040801	28042299	TRUE	weakly-positioned	TSS｜Enhancer	chr17	26367827	26367827	chr17_28040895_28040950,chr17_28041140_28041480,chr17_28041480_28041760,chr17_28041937_28042100,chr17_28042040_28042222	chr17_28040962_28041362,chr17_28041457_28041857	chr17_28041097_28042335,chr17_28040261_28041097
CPHS001407039	predicted	chr17	28042800	28044050	FALSE	asymmetrically-positioned	TSS｜Enhancer	chr17	26369826	26369826	chr17_28042907_28043042,chr17_28042925_28043580,chr17_28043360_28043800,chr17_28043820_28044040,chr17_28042640_28042880	NA	chr17_28042815_28043367,chr17_28043367_28043776,chr17_28043776_28044170,chr17_28042335_28042815
CPHS001407040	observed	chr17	28046312	28046833	FALSE	weakly-positioned	Promoter｜Enhancer	chr17	26373338	26373338	chr17_28046508_28046732,chr17_28046140_28046400	chr17_28046502_28046902	chr17_28046402_28046921,chr17_28045823_28046402
CPHS001407041	predicted	chr17	28047084	28047584	FALSE	weakly-positioned	Promoter｜Enhancer	chr17	26374110	26374110	chr17_28047263_28047443	chr17_28047147_28047547	chr17_28047515_28048356,chr17_28046921_28047515
CPHS001407042	observed	chr17	28047631	28048320	FALSE	weakly-positioned	TES｜Promoter｜Enhancer	chr17	26374657	26374657	chr17_28047700_28047900,chr17_28047909_28048089,chr17_28048100_28048160	chr17_28047811_28048211	chr17_28047515_28048356
CPHS001407043	observed	chr17	28048931	28049635	FALSE	weakly-positioned	Promoter｜Enhancer	chr17	26375957	26375957	NA	chr17_28048873_28049273	chr17_28048960_28049638,chr17_28048590_28048957
CPHS001407044	observed	chr17	28051394	28052161	FALSE	weakly-positioned	Promoter｜Enhancer	chr17	26378420	26378420	NA	chr17_28051525_28051925	chr17_28051559_28051827,chr17_28051860_28052090,chr17_28052145_28052683,chr17_28050934_28051536
CPHS001407045	observed	chr17	28052388	28052656	FALSE	well-positioned	Promoter｜Enhancer	chr17	26379414	26379414	chr17_28052357_28052510	chr17_28052334_28052734	chr17_28052145_28052683
CPHS001407046	observed	chr17	28052729	28053738	FALSE	weakly-positioned	Promoter｜Enhancer	chr17	26379755	26379755	chr17_28052786_28052872,chr17_28053093_28053176,chr17_28053148_28053316,chr17_28053180_28053635,chr17_28053726_28053950	chr17_28053058_28053458,chr17_28053734_28054134,chr17_28052334_28052734	chr17_28053004_28053672,chr17_28053672_28054174,chr17_28052683_28052997
CPHS001407047	observed	chr17	28053738	28054133	FALSE	weakly-positioned	Promoter｜Enhancer	chr17	26380764	26380764	chr17_28053753_28053840,chr17_28053726_28053950	chr17_28053734_28054134	chr17_28053672_28054174
CPHS001407048	observed	chr17	28054719	28055246	FALSE	weakly-positioned	Promoter｜Enhancer	chr17	26381745	26381745	chr17_28054900_28055100	chr17_28054830_28055230	chr17_28054705_28055111
CPHS001407049	observed	chr17	28055405	28055899	FALSE	weakly-positioned	Promoter｜Enhancer	chr17	26382431	26382431	chr17_28055693_28055777,chr17_28055700_28055881	NA	chr17_28055458_28055952
CPHS001407050	observed	chr17	28055927	28056528	FALSE	weakly-positioned	Promoter｜Enhancer	chr17	26382953	26382953	chr17_28056020_28056212,chr17_28056340_28056487	chr17_28056232_28056632	chr17_28055952_28056291,chr17_28056291_28056754,chr17_28055458_28055952
CPHS001407051	observed	chr17	28057125	28058813	FALSE	weakly-positioned	Promoter｜Enhancer	chr17	26384151	26384151	chr17_28057244_28057421,chr17_28057620_28057950,chr17_28058000_28058200,chr17_28058119_28058280,chr17_28058486_28058560	chr17_28057891_28058291,chr17_28057104_28057504	chr17_28057166_28057700,chr17_28057700_28058425,chr17_28058425_28058940
CPHS001407052	observed	chr17	28059998	28060331	FALSE	asymmetrically-positioned	Enhancer	chr17	26387024	26387024	NA	NA	chr17_28060323_28060918,chr17_28059952_28060295
CPHS001407053	observed	chr17	28060432	28060647	FALSE	well-positioned	Enhancer	chr17	26387458	26387458	chr17_28060440_28060620	chr17_28060371_28060771	chr17_28060323_28060918
CPHS001407054	observed	chr17	28060795	28061701	FALSE	weakly-positioned	Enhancer	chr17	26387821	26387821	chr17_28061120_28061300	chr17_28061181_28061581	chr17_28060977_28061247,chr17_28061247_28061606,chr17_28060323_28060918
CPHS001407055	observed	chr17	28064136	28064891	FALSE	weakly-positioned	Enhancer	chr17	26391162	26391162	NA	NA	chr17_28064338_28064693,chr17_28064696_28065088,chr17_28063784_28064338
CPHS001407056	observed	chr17	28065581	28066465	FALSE	weakly-positioned	Promoter｜Enhancer	chr17	26392607	26392607	chr17_28065840_28066060	chr17_28065743_28066143	chr17_28065481_28066724
CPHS001407057	observed	chr17	28066636	28067722	FALSE	weakly-positioned	Enhancer	chr17	26393662	26393662	NA	NA	chr17_28066724_28067185,chr17_28067240_28067493,chr17_28067534_28067788,chr17_28065481_28066724
CPHS001407058	observed	chr17	28068741	28069588	FALSE	weakly-positioned	Promoter|Enhancer	chr17	26395767	26395767	chr17_28069200_28069440	chr17_28069093_28069493	chr17_28068960_28069332,chr17_28069378_28069776
CPHS001407059	observed	chr17	28071560	28072249	FALSE	weakly-positioned	Promoter｜Enhancer	chr17	26398586	26398586	chr17_28071730_28071780,chr17_28071952_28072160	chr17_28071824_28072224,chr17_28071410_28071810	chr17_28071803_28072264,chr17_28071470_28071803
CPHS001407060	observed	chr17	28072249	28072592	FALSE	asymmetrically-positioned	Promoter｜Enhancer	chr17	26399275	26399275	chr17_28072315_28072500	NA	chr17_28072264_28072734,chr17_28071803_28072264
CPHS001407061	observed	chr17	28072863	28073486	FALSE	weakly-positioned	CTCF｜Promoter｜Enhancer	chr17	26399889	26399889	chr17_28073035_28073220,chr17_28073260_28073399	NA	chr17_28072944_28073647,chr17_28072734_28072944
CPHS001407062	observed	chr17	28074187	28074436	FALSE	well-positioned	Promoter｜Enhancer	chr17	26401213	26401213	chr17_28074120_28074360	NA	chr17_28073998_28074539
CPHS001407063	observed	chr17	28074741	28074948	FALSE	well-positioned	Promoter｜Enhancer	chr17	26401767	26401767	chr17_28074810_28074912	NA	chr17_28074554_28075048
CPHS001407064	observed	chr17	28075158	28075927	FALSE	weakly-positioned	Promoter｜Enhancer	chr17	26402184	26402184	chr17_28075397_28075560	chr17_28075023_28075423	chr17_28075661_28076113,chr17_28075052_28075661
CPHS001407065	observed	chr17	28076197	28076554	FALSE	asymmetrically-positioned	Promoter｜Enhancer	chr17	26403223	26403223	chr17_28076240_28076420	NA	chr17_28076113_28076565
CPHS001407066	observed	chr17	28078359	28078818	FALSE	weakly-positioned	Promoter｜Enhancer	chr17	26405385	26405385	chr17_28078420_28078660	chr17_28078556_28078956	chr17_28078793_28079385,chr17_28078279_28078793
CPHS001407067	observed	chr17	28078818	28079252	FALSE	asymmetrically-positioned	Promoter｜Enhancer	chr17	26405844	26405844	chr17_28078942_28079120	chr17_28078556_28078956	chr17_28078793_28079385
CPHS001407068	observed	chr17	28080625	28081411	FALSE	asymmetrically-positioned	Enhancer	chr17	26407651	26407651	chr17_28080932_28081058,chr17_28081036_28081185,chr17_28081160_28081334,chr17_28080600_28080740	chr17_28080806_28081206	chr17_28080960_28081343,chr17_28081343_28081908,chr17_28080264_28080784
CPHS001407069	observed	chr17	28081411	28083620	FALSE	weakly-positioned	Enhancer	chr17	26408437	26408437	chr17_28081566_28081760,chr17_28081804_28081900,chr17_28081880_28082280,chr17_28082176_28082360,chr17_28082440_28082641,chr17_28082507_28082778	chr17_28081462_28081862,chr17_28082014_28082414,chr17_28082469_28082869	chr17_28081908_28082387,chr17_28082387_28082959,chr17_28082959_28083596,chr17_28081343_28081908
CPHS001407070	observed	chr17	28083830	28084268	FALSE	weakly-positioned	Promoter｜Enhancer	chr17	26410856	26410856	chr17_28083880_28084051	NA	chr17_28084140_28084382,chr17_28083706_28084140
CPHS001407071	predicted	chr17	28085019	28085519	FALSE	weakly-positioned	Enhancer	chr17	26412045	26412045	chr17_28085060_28085264	chr17_28084767_28085167	chr17_28084941_28085572
CPHS001407072	observed	chr17	28085651	28086182	FALSE	asymmetrically-positioned	Enhancer	chr17	26412677	26412677	chr17_28085938_28086131	chr17_28085791_28086191	chr17_28085769_28086202
CPHS001407073	observed	chr17	28086255	28087155	FALSE	weakly-positioned	Enhancer	chr17	26413281	26413281	chr17_28086380_28086560,chr17_28086659_28086820	chr17_28086550_28086950	chr17_28086517_28087003,chr17_28086202_28086517
CPHS001407074	observed	chr17	28087769	28088290	FALSE	weakly-positioned	Enhancer	chr17	26414795	26414795	chr17_28087785_28087980	chr17_28087726_28088126	chr17_28088029_28088288,chr17_28087742_28088029
CPHS001407075	observed	chr17	28089635	28090532	FALSE	weakly-positioned	Promoter｜Enhancer	chr17	26416661	26416661	chr17_28089899_28090083	NA	chr17_28090423_28091072,chr17_28089437_28090314
CPHS001407076	observed	chr17	28091631	28092289	FALSE	weakly-positioned	Promoter｜Enhancer	chr17	26418657	26418657	chr17_28092160_28092360,chr17_28091620_28091800	chr17_28092044_28092444	chr17_28091808_28092149,chr17_28092149_28092453,chr17_28091415_28091808
CPHS001407077	observed	chr17	28092513	28092756	FALSE	well-positioned	Promoter｜Enhancer	chr17	26419539	26419539	chr17_28092523_28092700	chr17_28092687_28093087	chr17_28092453_28092893
CPHS001407078	observed	chr17	28093561	28094022	FALSE	weakly-positioned	Promoter｜Enhancer	chr17	26420587	26420587	chr17_28093721_28093786,chr17_28093820_28093994	chr17_28093906_28094306	chr17_28094011_28094580,chr17_28093557_28094011
CPHS001407079	observed	chr17	28094022	28094897	FALSE	weakly-positioned	Promoter｜Enhancer	chr17	26421048	26421048	chr17_28094143_28094329,chr17_28094315_28094418,chr17_28094400_28094700	chr17_28093906_28094306	chr17_28094624_28094953,chr17_28094011_28094580
CPHS001407080	observed	chr17	28095083	28095345	FALSE	asymmetrically-positioned	Enhancer	chr17	26422109	26422109	chr17_28095200_28095420,chr17_28095063_28095217	NA	chr17_28095115_28095388
CPHS001407081	observed	chr17	28095751	28096485	FALSE	weakly-positioned	Enhancer	chr17	26422777	26422777	chr17_28095760_28095900,chr17_28096017_28096120	chr17_28095906_28096306	chr17_28096246_28096729,chr17_28095682_28096163
CPHS001407082	observed	chr17	28097618	28098564	FALSE	weakly-positioned	Promoter｜Enhancer	chr17	26424644	26424644	chr17_28097931_28098200	chr17_28097891_28098291	chr17_28097629_28098451,chr17_28098476_28098644,chr17_28097311_28097629
CPHS001407083	observed	chr17	28099737	28100692	FALSE	weakly-positioned	Promoter｜Enhancer	chr17	26426763	26426763	chr17_28100180_28100680	NA	chr17_28099933_28100278,chr17_28100278_28100759,chr17_28099600_28099915
CPHS001407084	observed	chr17	28100882	28101285	FALSE	weakly-positioned	Promoter｜Enhancer	chr17	26427908	26427908	chr17_28101003_28101059,chr17_28101032_28101190	chr17_28100818_28101218	chr17_28100759_28101341
CPHS001407085	observed	chr17	28103942	28104410	FALSE	weakly-positioned	Enhancer	chr17	26430968	26430968	chr17_28104095_28104182	NA	chr17_28103679_28104087
CPHS001407086	observed	chr17	28105442	28105964	FALSE	weakly-positioned	Promoter｜Enhancer	chr17	26432468	26432468	chr17_28105651_28105840	chr17_28105556_28105956	chr17_28105414_28106144
CPHS001407087	observed	chr17	28106063	28106548	FALSE	weakly-positioned	Promoter｜Enhancer	chr17	26433089	26433089	chr17_28106380_28106560	NA	chr17_28106154_28106940,chr17_28105414_28106144
CPHS001407088	observed	chr17	28109251	28109994	FALSE	weakly-positioned	Enhancer	chr17	26436277	26436277	NA	NA	chr17_28109255_28109580,chr17_28109590_28109994
CPHS001407089	observed	chr17	28111435	28112563	FALSE	asymmetrically-positioned	Promoter｜Enhancer	chr17	26438461	26438461	chr17_28111735_28111920,chr17_28111944_28112133,chr17_28112220_28112440,chr17_28112300_28112499,chr17_28112500_28112567	chr17_28111640_28112040,chr17_28112195_28112595	chr17_28111545_28112196,chr17_28112196_28112589
CPHS001407090	observed	chr17	28112563	28113134	FALSE	asymmetrically-positioned	Promoter｜Enhancer	chr17	26439589	26439589	chr17_28112580_28112840,chr17_28112720_28112901,chr17_28112817_28113035,chr17_28112500_28112567	chr17_28112599_28112999,chr17_28112195_28112595	chr17_28112589_28113179,chr17_28112196_28112589
CPHS001407091	observed	chr17	28113134	28113871	FALSE	weakly-positioned	Promoter｜Enhancer	chr17	26440160	26440160	chr17_28113260_28113563,chr17_28113520_28113880	chr17_28113313_28113713	chr17_28113179_28113355,chr17_28113653_28114113,chr17_28112589_28113179
CPHS001407092	observed	chr17	28114959	28115426	FALSE	weakly-positioned	Enhancer	chr17	26441985	26441985	chr17_28115033_28115200,chr17_28115140_28115320	chr17_28114852_28115252	chr17_28114907_28115517
CPHS001407093	predicted	chr17	28116677	28117177	FALSE	asymmetrically-positioned	Promoter｜Enhancer	chr17	26443703	26443703	chr17_28116960_28117095	NA	chr17_28116676_28117241
CPHS001407094	observed	chr17	28117323	28117608	FALSE	well-positioned	Promoter｜Enhancer	chr17	26444349	26444349	chr17_28117416_28117580	chr17_28117238_28117638	chr17_28117241_28117907
CPHS001407095	observed	chr17	28118162	28118892	FALSE	weakly-positioned	Promoter｜Enhancer	chr17	26445188	26445188	chr17_28118500_28118682,chr17_28118796_28118960,chr17_28118861_28119080	chr17_28118413_28118813	chr17_28118251_28118926,chr17_28117962_28118251
CPHS001407096	observed	chr17	28118892	28119498	FALSE	weakly-positioned	Promoter｜Enhancer	chr17	26445918	26445918	chr17_28119151_28119341,chr17_28118796_28118960,chr17_28118861_28119080	chr17_28119075_28119475	chr17_28118926_28119518,chr17_28118251_28118926
CPHS001407097	observed	chr17	28119498	28120055	FALSE	weakly-positioned	Enhancer	chr17	26446524	26446524	chr17_28119929_28120118	NA	chr17_28119518_28119902,chr17_28118926_28119518
CPHS001407098	observed	chr17	28120195	28121210	FALSE	weakly-positioned	Enhancer	chr17	26447221	26447221	chr17_28120860_28121060	NA	chr17_28120543_28121346,chr17_28120155_28120515
CPHS001407099	observed	chr17	28124878	28125409	FALSE	weakly-positioned	Enhancer	chr17	26451904	26451904	chr17_28125080_28125249	chr17_28124971_28125371	chr17_28124780_28125424
CPHS001407100	observed	chr17	28125409	28126371	FALSE	weakly-positioned	Enhancer	chr17	26452435	26452435	chr17_28125620_28125820,chr17_28125860_28126060,chr17_28125978_28126250	chr17_28125771_28126171	chr17_28125424_28125844,chr17_28125844_28126500,chr17_28124780_28125424
CPHS001407101	observed	chr17	28127229	28127578	FALSE	asymmetrically-positioned	Enhancer	chr17	26454255	26454255	chr17_28127280_28127520,chr17_28127187_28127311	chr17_28127184_28127584	chr17_28127195_28127558
CPHS001407102	observed	chr17	28128684	28129287	FALSE	weakly-positioned	Enhancer	chr17	26455710	26455710	chr17_28128778_28128900,chr17_28128840_28129140	NA	chr17_28128674_28129471
CPHS001407103	observed	chr17	28131447	28132266	FALSE	weakly-positioned	Enhancer	chr17	26458473	26458473	chr17_28131698_28131877	chr17_28131543_28131943,chr17_28131991_28132391	chr17_28131606_28131968,chr17_28131968_28132423,chr17_28131410_28131606
CPHS001407104	observed	chr17	28133133	28134413	FALSE	weakly-positioned	Enhancer	chr17	26460159	26460159	chr17_28133313_28133400,chr17_28133580_28133861	chr17_28133510_28133910,chr17_28134053_28134453	chr17_28133152_28133433,chr17_28133433_28134097,chr17_28134183_28134503,chr17_28132727_28133152
CPHS001407105	observed	chr17	28135265	28135509	FALSE	well-positioned	Promoter|Enhancer	chr17	26462291	26462291	NA	chr17_28135205_28135605	chr17_28135238_28135715
CPHS001407106	observed	chr17	28141083	28141793	FALSE	weakly-positioned	Enhancer	chr17	26468109	26468109	chr17_28141211_28141270,chr17_28141367_28141660	chr17_28141790_28142190	chr17_28141298_28141770,chr17_28141770_28142214,chr17_28141013_28141242
CPHS001407107	observed	chr17	28141793	28142238	FALSE	weakly-positioned	Promoter｜Enhancer	chr17	26468819	26468819	chr17_28141910_28142040,chr17_28142057_28142280	chr17_28141790_28142190	chr17_28142214_28142790,chr17_28141770_28142214
CPHS001407108	observed	chr17	28142238	28142970	FALSE	asymmetrically-positioned	Promoter｜Enhancer	chr17	26469264	26469264	chr17_28142260_28142284,chr17_28142362_28142660,chr17_28142057_28142280	chr17_28142335_28142735	chr17_28142214_28142790
CPHS001407109	observed	chr17	28144004	28144490	FALSE	weakly-positioned	Enhancer	chr17	26471030	26471030	chr17_28144120_28144354	chr17_28144018_28144418	chr17_28144070_28144458,chr17_28144458_28145039,chr17_28143678_28144070
CPHS001407110	observed	chr17	28144490	28145230	FALSE	weakly-positioned	Enhancer	chr17	26471516	26471516	chr17_28144740_28144960,chr17_28145120_28145280	chr17_28144663_28145063	chr17_28145039_28145734,chr17_28144458_28145039
CPHS001407111	observed	chr17	28145230	28145985	FALSE	asymmetrically-positioned	Enhancer	chr17	26472256	26472256	chr17_28145460_28145642,chr17_28145120_28145280	chr17_28145352_28145752	chr17_28145039_28145734
CPHS001407112	observed	chr17	28146425	28147000	FALSE	weakly-positioned	Enhancer	chr17	26473451	26473451	NA	chr17_28146554_28146954	chr17_28146521_28146793,chr17_28146894_28147470,chr17_28146178_28146521
CPHS001407113	observed	chr17	28147000	28147831	FALSE	weakly-positioned	Enhancer	chr17	26474026	26474026	chr17_28147133_28147301,chr17_28147240_28147434,chr17_28147755_28147940	chr17_28147020_28147420,chr17_28147450_28147850	chr17_28147470_28147764,chr17_28146894_28147470
CPHS001407114	observed	chr17	28148421	28148598	FALSE	well-positioned	Enhancer	chr17	26475447	26475447	NA	NA	NA
CPHS001407115	predicted	chr17	28150349	28150849	FALSE	weakly-positioned	Promoter｜Enhancer	chr17	26477375	26477375	chr17_28150540_28150711	NA	chr17_28150515_28150866
CPHS001407116	observed	chr17	28150942	28151355	FALSE	asymmetrically-positioned	Promoter｜Enhancer	chr17	26477968	26477968	chr17_28150950_28151004,chr17_28151120_28151300	chr17_28151051_28151451	chr17_28150889_28151563
CPHS001407117	observed	chr17	28153992	28154647	FALSE	weakly-positioned	Enhancer	chr17	26481018	26481018	chr17_28154290_28154480	NA	chr17_28154362_28154635,chr17_28153882_28154362
CPHS001407118	observed	chr17	28158000	28159453	FALSE	weakly-positioned	NA	chr17	26485026	26485026	chr17_28159120_28159360	chr17_28158463_28158863,chr17_28158972_28159372	chr17_28158545_28158830,chr17_28158862_28159440,chr17_28157846_28158235
CPHS001407119	observed	chr17	28159967	28160237	FALSE	well-positioned	Enhancer	chr17	26486993	26486993	chr17_28160020_28160200	chr17_28159921_28160321	chr17_28159824_28160243
CPHS001407120	observed	chr17	28160657	28161049	FALSE	weakly-positioned	Enhancer	chr17	26487683	26487683	chr17_28160733_28161024	NA	chr17_28160617_28161144
CPHS001407121	predicted	chr17	28162800	28163300	FALSE	weakly-positioned	Promoter|Enhancer	chr17	26489826	26489826	chr17_28163120_28163320	chr17_28163016_28163416	chr17_28163021_28163606
CPHS001407122	observed	chr17	28165313	28165554	FALSE	well-positioned	Promoter|Enhancer	chr17	26492339	26492339	NA	NA	NA
CPHS001407123	observed	chr17	28166546	28167224	FALSE	asymmetrically-positioned	Enhancer	chr17	26493572	26493572	chr17_28166579_28166802	NA	chr17_28166498_28166955
CPHS001407124	observed	chr17	28169545	28169867	FALSE	asymmetrically-positioned	TSS｜Enhancer	chr17	26496571	26496571	chr17_28169558_28169730,chr17_28169740_28169913	chr17_28169547_28169947	chr17_28169531_28170005
CPHS001407125	observed	chr17	28170045	28170245	FALSE	well-positioned	TSS｜Enhancer	chr17	26497071	26497071	chr17_28170075_28170240	NA	chr17_28170005_28170390
CPHS001407126	observed	chr17	28170604	28171342	FALSE	weakly-positioned	TSS｜Enhancer	chr17	26497630	26497630	chr17_28170740_28170920,chr17_28170920_28171180	chr17_28170772_28171172	chr17_28170644_28170852,chr17_28170852_28171332
CPHS001407127	predicted	chr17	28171343	28171843	FALSE	weakly-positioned	TSS｜Enhancer	chr17	26498369	26498369	chr17_28171420_28171880	NA	chr17_28171466_28171947
CPHS001407128	observed	chr17	28172752	28173798	FALSE	weakly-positioned	TSS｜Enhancer	chr17	26499778	26499778	chr17_28172840_28173040,chr17_28173060_28173320,chr17_28173380_28173600,chr17_28173601_28173920	chr17_28172965_28173365,chr17_28173425_28173825	chr17_28173750_28174246,chr17_28172745_28173750
CPHS001407129	observed	chr17	28173798	28174189	FALSE	weakly-positioned	Promoter｜Enhancer	chr17	26500824	26500824	chr17_28173940_28174115,chr17_28173601_28173920	chr17_28173852_28174252,chr17_28173425_28173825	chr17_28173750_28174246
CPHS001407130	observed	chr17	28174319	28175165	FALSE	weakly-positioned	Promoter｜Enhancer	chr17	26501345	26501345	chr17_28174420_28174637,chr17_28174740_28174921,chr17_28174240_28174480	chr17_28174615_28175015	chr17_28175119_28175436,chr17_28174246_28175119
CPHS001407131	observed	chr17	28177412	28177628	FALSE	well-positioned	Promoter|Enhancer	chr17	26504438	26504438	chr17_28177451_28177625,chr17_28177375_28177509	chr17_28177325_28177725	chr17_28177321_28177719
CPHS001407132	observed	chr17	28178000	28179430	FALSE	weakly-positioned	Enhancer	chr17	26505026	26505026	chr17_28178580_28178660,chr17_28178946_28179160	chr17_28178798_28179198	chr17_28178157_28178531,chr17_28178545_28179384,chr17_28177719_28178157
CPHS001407133	observed	chr17	28179535	28179824	FALSE	asymmetrically-positioned	Enhancer	chr17	26506561	26506561	NA	NA	NA
CPHS001407134	observed	chr17	28180388	28181076	FALSE	asymmetrically-positioned	Enhancer	chr17	26507414	26507414	chr17_28180586_28180777,chr17_28180780_28180840	NA	chr17_28180518_28181176,chr17_28180253_28180518
CPHS001407135	observed	chr17	28181411	28182009	FALSE	weakly-positioned	Enhancer	chr17	26508437	26508437	NA	NA	chr17_28181615_28181982
CPHS001407136	observed	chr17	28182366	28183001	FALSE	weakly-positioned	Promoter｜Enhancer	chr17	26509392	26509392	chr17_28182500_28182557,chr17_28182660_28182880	chr17_28182454_28182854	chr17_28182188_28183005
CPHS001407137	observed	chr17	28185018	28186039	FALSE	weakly-positioned	Enhancer	chr17	26512044	26512044	NA	NA	chr17_28185025_28185548,chr17_28185548_28185838
CPHS001407138	observed	chr17	28187865	28188271	FALSE	asymmetrically-positioned	Enhancer	chr17	26514891	26514891	chr17_28188028_28188124	chr17_28187958_28188358	NA
CPHS001407139	observed	chr17	28188540	28189252	FALSE	weakly-positioned	TSS｜Enhancer	chr17	26515566	26515566	chr17_28188680_28188728,chr17_28188823_28189004,chr17_28189120_28189318	chr17_28188691_28189091	chr17_28188564_28189383
CPHS001407140	observed	chr17	28189252	28189983	FALSE	weakly-positioned	TSS｜Enhancer	chr17	26516278	26516278	chr17_28189460_28189598,chr17_28189576_28189700,chr17_28189727_28189760,chr17_28189800_28189993,chr17_28189860_28190200,chr17_28189120_28189318	chr17_28189627_28190027	chr17_28189383_28190306,chr17_28188564_28189383
CPHS001407141	observed	chr17	28189983	28190420	FALSE	asymmetrically-positioned	TSS｜Enhancer	chr17	26517009	26517009	chr17_28189800_28189993,chr17_28189860_28190200	chr17_28189627_28190027	chr17_28189383_28190306
CPHS001407142	observed	chr17	28190925	28192380	FALSE	weakly-positioned	TSS｜Enhancer	chr17	26517951	26517951	chr17_28191212_28191329,chr17_28191283_28191553,chr17_28191940_28192152	chr17_28191013_28191413	chr17_28191463_28191757,chr17_28190832_28191463
CPHS001407143	observed	chr17	28192832	28193746	FALSE	weakly-positioned	CTCF｜TSS｜Enhancer	chr17	26519858	26519858	chr17_28193314_28193535	chr17_28193195_28193595	chr17_28193070_28193818
CPHS001407144	observed	chr17	28194443	28194703	FALSE	well-positioned	TES｜Enhancer	chr17	26521469	26521469	chr17_28194440_28194677	chr17_28194385_28194785	chr17_28194171_28194777
CPHS001407145	observed	chr17	28195440	28195991	FALSE	weakly-positioned	TES｜Enhancer	chr17	26522466	26522466	chr17_28195639_28195824	NA	chr17_28195406_28195879
CPHS001407146	observed	chr17	28196010	28196506	FALSE	weakly-positioned	TES｜Enhancer	chr17	26523036	26523036	chr17_28196075_28196500,chr17_28196280_28196519	chr17_28196184_28196584	chr17_28196249_28196577
CPHS001407147	observed	chr17	28196602	28196977	FALSE	asymmetrically-positioned	Enhancer	chr17	26523628	26523628	chr17_28196740_28196940	chr17_28196616_28197016	chr17_28196716_28197130
CPHS001407148	predicted	chr17	28197478	28197978	FALSE	asymmetrically-positioned	Enhancer	chr17	26524504	26524504	chr17_28197575_28197716	NA	chr17_28197507_28198033
CPHS001407149	observed	chr17	28199208	28199428	FALSE	well-positioned	Enhancer	chr17	26526234	26526234	chr17_28199220_28199440	chr17_28199100_28199500	chr17_28199080_28199463
CPHS001407150	predicted	chr17	28199429	28199547	FALSE	well-positioned	Enhancer	chr17	26526455	26526455	chr17_28199220_28199440	chr17_28199100_28199500	chr17_28199080_28199463
CPHS001407151	observed	chr17	28199548	28200115	FALSE	asymmetrically-positioned	CTCF｜Enhancer	chr17	26526574	26526574	chr17_28199807_28200020	chr17_28199703_28200103	chr17_28199844_28200150
CPHS001407152	observed	chr17	28201292	28201785	FALSE	weakly-positioned	Enhancer	chr17	26528318	26528318	chr17_28201382_28201520,chr17_28201740_28201920	chr17_28201183_28201583	chr17_28201109_28201735
CPHS001407153	observed	chr17	28202128	28202795	FALSE	weakly-positioned	Enhancer	chr17	26529154	26529154	chr17_28202300_28202460	NA	chr17_28202206_28202449
CPHS001407154	predicted	chr17	28202796	28202966	FALSE	well-positioned	Promoter|Enhancer	chr17	26529822	26529822	NA	NA	NA
CPHS001407155	observed	chr17	28202967	28203659	FALSE	weakly-positioned	Enhancer	chr17	26529993	26529993	chr17_28203000_28203600	chr17_28203280_28203680	chr17_28203089_28203325,chr17_28203354_28203595
CPHS001407156	predicted	chr17	28203660	28203800	FALSE	well-positioned	Enhancer	chr17	26530686	26530686	NA	chr17_28203748_28204148,chr17_28203280_28203680	chr17_28203726_28204142
CPHS001407157	observed	chr17	28203801	28204140	FALSE	asymmetrically-positioned	Enhancer	chr17	26530827	26530827	chr17_28203820_28204000	chr17_28203748_28204148	chr17_28203726_28204142
CPHS001407158	observed	chr17	28204140	28204610	FALSE	weakly-positioned	Enhancer	chr17	26531166	26531166	chr17_28204160_28204520,chr17_28204363_28204600	chr17_28203748_28204148	chr17_28204252_28204399,chr17_28204485_28205041,chr17_28203726_28204142
CPHS001407159	observed	chr17	28204610	28205472	FALSE	weakly-positioned	Enhancer	chr17	26531636	26531636	chr17_28204853_28205060,chr17_28205291_28205461	chr17_28204792_28205192	chr17_28205041_28205440,chr17_28204485_28205041
CPHS001407160	observed	chr17	28205610	28205960	FALSE	asymmetrically-positioned	NA	chr17	26532636	26532636	chr17_28205680_28205920	NA	chr17_28205749_28206076,chr17_28205571_28205749
CPHS001407161	observed	chr17	28206412	28206634	FALSE	well-positioned	NA	chr17	26533438	26533438	chr17_28206620_28206800	NA	chr17_28206408_28206657
CPHS001407162	observed	chr17	28207271	28207585	FALSE	well-positioned	NA	chr17	26534297	26534297	chr17_28207300_28207547	NA	chr17_28207089_28207666
CPHS001407163	observed	chr17	28211620	28212466	FALSE	weakly-positioned	NA	chr17	26538646	26538646	chr17_28211940_28212120	NA	NA
CPHS001407164	observed	chr17	28215855	28216516	FALSE	weakly-positioned	Enhancer	chr17	26542881	26542881	chr17_28216173_28216358	chr17_28216077_28216477	chr17_28216088_28216455
CPHS001407165	observed	chr17	28216516	28217288	FALSE	asymmetrically-positioned	Enhancer	chr17	26543542	26543542	chr17_28216660_28216820,chr17_28217001_28217144	chr17_28216546_28216946	chr17_28216584_28217476
CPHS001407166	observed	chr17	28217871	28218122	FALSE	well-positioned	Enhancer	chr17	26544897	26544897	chr17_28217900_28218080	NA	chr17_28217586_28218093
CPHS001407167	observed	chr17	28219828	28220393	FALSE	weakly-positioned	Promoter｜Enhancer	chr17	26546854	26546854	chr17_28219880_28220060,chr17_28219640_28220000	NA	chr17_28219685_28220218
CPHS001407168	observed	chr17	28221356	28222512	FALSE	weakly-positioned	Enhancer	chr17	26548382	26548382	chr17_28221359_28221507,chr17_28221560_28221800,chr17_28221854_28222038,chr17_28222217_28222560	chr17_28221703_28222103	chr17_28221747_28222475,chr17_28221276_28221747
CPHS001407169	predicted	chr17	28222763	28223263	FALSE	weakly-positioned	Enhancer	chr17	26549789	26549789	NA	NA	chr17_28222536_28222774
CPHS001407170	observed	chr17	28223314	28223496	FALSE	well-positioned	NA	chr17	26550340	26550340	NA	NA	NA
CPHS001407171	predicted	chr17	28223497	28223659	FALSE	well-positioned	NA	chr17	26550523	26550523	NA	NA	NA
CPHS001407172	observed	chr17	28223660	28223958	FALSE	asymmetrically-positioned	NA	chr17	26550686	26550686	NA	NA	NA
CPHS001407173	observed	chr17	28223958	28224651	FALSE	weakly-positioned	TSS	chr17	26550984	26550984	NA	NA	chr17_28224182_28224683
CPHS001407174	observed	chr17	28225001	28225791	FALSE	weakly-positioned	TSS｜Enhancer	chr17	26552027	26552027	chr17_28225320_28225500,chr17_28225380_28225720,chr17_28225500_28225584	chr17_28225200_28225600	chr17_28225279_28225539,chr17_28225541_28225910
CPHS001407175	observed	chr17	28225875	28228415	FALSE	weakly-positioned	CTCF｜TSS｜Enhancer	chr17	26552901	26552901	chr17_28225900_28226140,chr17_28226360_28226640,chr17_28226640_28226960,chr17_28226700_28227360,chr17_28227458_28227700,chr17_28227580_28227882,chr17_28227760_28227980,chr17_28228020_28228127,chr17_28228160_28228343,chr17_28228320_28228379	chr17_28226039_28226439,chr17_28226594_28226994,chr17_28227351_28227751,chr17_28227965_28228365	chr17_28225953_28226413,chr17_28226413_28226916,chr17_28226928_28228081,chr17_28228081_28228559,chr17_28225541_28225910
CPHS001407176	observed	chr17	28228415	28229680	FALSE	asymmetrically-positioned	CTCF｜TSS｜Enhancer	chr17	26555441	26555441	chr17_28228461_28228500,chr17_28228500_28228980,chr17_28228540_28228741,chr17_28228964_28229050,chr17_28229211_28229446,chr17_28229440_28229646	chr17_28228574_28228974,chr17_28229358_28229758	chr17_28228559_28228832,chr17_28228832_28229170,chr17_28229192_28229879,chr17_28228081_28228559
CPHS001407177	observed	chr17	28229903	28230770	FALSE	weakly-positioned	CTCF｜Promoter｜Enhancer	chr17	26556929	26556929	chr17_28230086_28230420,chr17_28230662_28230840	chr17_28230003_28230403,chr17_28230572_28230972	chr17_28229879_28230585
CPHS001407178	observed	chr17	28231389	28231579	FALSE	well-positioned	Promoter｜Enhancer	chr17	26558415	26558415	chr17_28231420_28231700	chr17_28231264_28231664	NA
CPHS001407179	predicted	chr17	28233080	28233580	FALSE	weakly-positioned	CTCF｜Promoter｜Enhancer	chr17	26560106	26560106	chr17_28233160_28233274,chr17_28233377_28233540	chr17_28233271_28233671	chr17_28233284_28233677
CPHS001407180	observed	chr17	28233819	28234263	FALSE	weakly-positioned	CTCF｜Promoter｜Enhancer	chr17	26560845	26560845	chr17_28233960_28234142,chr17_28233744_28234053	chr17_28233883_28234283	chr17_28233802_28234421
CPHS001407181	observed	chr17	28235611	28235775	FALSE	well-positioned	CTCF｜Promoter｜Enhancer	chr17	26562637	26562637	chr17_28235635_28235723,chr17_28235693_28235847	chr17_28235309_28235709	NA
CPHS001407182	predicted	chr17	28236276	28236776	FALSE	weakly-positioned	Enhancer	chr17	26563302	26563302	chr17_28236575_28236700,chr17_28236150_28236314	chr17_28236516_28236916,chr17_28236085_28236485	NA
CPHS001407183	predicted	chr17	28237776	28238276	FALSE	weakly-positioned	Enhancer	chr17	26564802	26564802	NA	NA	NA
CPHS001407184	observed	chr17	28238929	28240101	FALSE	weakly-positioned	CTCF｜Promoter｜Enhancer	chr17	26565955	26565955	chr17_28238978_28239113,chr17_28239355_28239540,chr17_28239500_28239740	chr17_28239782_28240182,chr17_28238886_28239286	chr17_28239044_28239514,chr17_28239514_28239974
CPHS001407185	observed	chr17	28240210	28241567	FALSE	weakly-positioned	Enhancer	chr17	26567236	26567236	chr17_28240321_28240459,chr17_28240610_28240837,chr17_28240872_28240936,chr17_28241092_28241300	chr17_28241047_28241447	chr17_28240696_28241451,chr17_28240173_28240696
CPHS001407186	observed	chr17	28241794	28242368	FALSE	weakly-positioned	CTCF｜Enhancer	chr17	26568820	26568820	chr17_28241937_28242076,chr17_28242160_28242299,chr17_28242311_28242399	NA	chr17_28241619_28242485
CPHS001407187	observed	chr17	28243106	28243705	FALSE	weakly-positioned	Enhancer	chr17	26570132	26570132	chr17_28243360_28243560,chr17_28243500_28243700,chr17_28243653_28243704,chr17_28243060_28243280	chr17_28243267_28243667	chr17_28243280_28243849,chr17_28242850_28243222
CPHS001407188	predicted	chr17	28244206	28244706	FALSE	weakly-positioned	Enhancer	chr17	26571232	26571232	chr17_28244360_28244555	NA	chr17_28244281_28244846
CPHS001407189	observed	chr17	28246581	28248851	FALSE	weakly-positioned	TSS	chr17	26573607	26573607	chr17_28248160_28248233,chr17_28248240_28248429,chr17_28248509_28248600,chr17_28248811_28249136	chr17_28248131_28248531	chr17_28246976_28247206,chr17_28247282_28247612,chr17_28247735_28248735,chr17_28246491_28246976
CPHS001407190	predicted	chr17	28248852	28249602	FALSE	weakly-positioned	TSS	chr17	26575878	26575878	chr17_28249033_28249318,chr17_28248811_28249136	NA	chr17_28249534_28250121
CPHS001407191	observed	chr17	28249842	28250564	FALSE	weakly-positioned	Promoter	chr17	26576868	26576868	chr17_28250015_28250259,chr17_28250289_28250340,chr17_28250363_28250660,chr17_28249804_28250135	chr17_28249847_28250247	chr17_28250165_28250632,chr17_28249534_28250121
CPHS001407192	observed	chr17	28250970	28252031	TRUE	asymmetrically-positioned	CTCF｜Promoter｜Enhancer	chr17	26577996	26577996	chr17_28251240_28251430,chr17_28251420_28251660,chr17_28251700_28251900	chr17_28251119_28251519,chr17_28251620_28252020	chr17_28251034_28251565,chr17_28251565_28252265,chr17_28250632_28251034
CPHS001407193	observed	chr17	28252300	28252939	FALSE	weakly-positioned	CTCF｜Promoter｜Enhancer	chr17	26579326	26579326	chr17_28252520_28252720,chr17_28252220_28252380	chr17_28252422_28252822	chr17_28252370_28252961
CPHS001407194	predicted	chr17	28253190	28253690	FALSE	weakly-positioned	Enhancer	chr17	26580216	26580216	chr17_28253380_28253584,chr17_28253492_28253660,chr17_28253056_28253236	NA	chr17_28253636_28254168,chr17_28252999_28253324
CPHS001407195	predicted	chr17	28255440	28255940	FALSE	weakly-positioned	Promoter｜Enhancer	chr17	26582466	26582466	chr17_28255500_28255640,chr17_28255681_28255735,chr17_28255776_28255840,chr17_28255866_28256069	NA	chr17_28255551_28256217,chr17_28255161_28255510
CPHS001407196	observed	chr17	28256429	28256539	FALSE	well-positioned	Promoter|Enhancer	chr17	26583455	26583455	chr17_28256500_28256660,chr17_28256300_28256560	NA	chr17_28256217_28256752
CPHS001407197	observed	chr17	28257054	28257230	FALSE	well-positioned	Promoter|Enhancer	chr17	26584080	26584080	chr17_28256980_28257240	chr17_28256930_28257330	chr17_28256843_28257512
CPHS001407198	observed	chr17	28258156	28259237	FALSE	weakly-positioned	Enhancer	chr17	26585182	26585182	chr17_28258390_28258560,chr17_28258555_28258621,chr17_28258640_28258840,chr17_28258850_28259002	chr17_28258509_28258909	chr17_28258303_28259160
CPHS001407199	observed	chr17	28259768	28260287	FALSE	weakly-positioned	Enhancer	chr17	26586794	26586794	NA	chr17_28259894_28260294	NA
CPHS001407200	observed	chr17	28260992	28261569	FALSE	weakly-positioned	Promoter｜Enhancer	chr17	26588018	26588018	chr17_28261348_28261518,chr17_28260800_28261040	chr17_28261220_28261620,chr17_28260769_28261169	chr17_28261050_28261606
CPHS001407201	predicted	chr17	28262070	28262570	FALSE	weakly-positioned	Promoter	chr17	26589096	26589096	chr17_28262230_28262397,chr17_28262030_28262280	NA	chr17_28262077_28262565
CPHS001407202	predicted	chr17	28263070	28263570	FALSE	weakly-positioned	Promoter	chr17	26590096	26590096	chr17_28263224_28263280,chr17_28263380_28263620	NA	chr17_28262746_28263582
CPHS001407203	observed	chr17	28264590	28265493	FALSE	weakly-positioned	TSS｜Enhancer	chr17	26591616	26591616	chr17_28264647_28264804,chr17_28264944_28265101,chr17_28265239_28265420	chr17_28264759_28265159	chr17_28264598_28265229,chr17_28265229_28265516
CPHS001407204	predicted	chr17	28265494	28265598	FALSE	well-positioned	TSS｜Enhancer	chr17	26592520	26592520	NA	chr17_28265493_28265893	chr17_28265516_28265864,chr17_28265229_28265516
CPHS001407205	observed	chr17	28265599	28266041	FALSE	asymmetrically-positioned	TSS｜Enhancer	chr17	26592625	26592625	chr17_28265960_28266120	chr17_28265493_28265893	chr17_28265864_28266112,chr17_28265516_28265864
CPHS001407206	observed	chr17	28266041	28266756	FALSE	weakly-positioned	TSS｜Enhancer	chr17	26593067	26593067	chr17_28265960_28266120	NA	chr17_28266112_28266426,chr17_28266488_28266735,chr17_28266735_28266867,chr17_28265864_28266112
CPHS001407207	observed	chr17	28266756	28267590	FALSE	weakly-positioned	TSS｜Enhancer	chr17	26593782	26593782	chr17_28267000_28267300	NA	chr17_28266867_28267433,chr17_28267513_28267814,chr17_28266735_28266867
CPHS001407208	observed	chr17	28267590	28267867	FALSE	well-positioned	TSS	chr17	26594616	26594616	chr17_28267620_28267920	NA	chr17_28267513_28267814
CPHS001407209	observed	chr17	28268097	28268236	FALSE	well-positioned	TSS	chr17	26595123	26595123	NA	chr17_28268219_28268619	chr17_28268200_28268673,chr17_28267872_28268200
CPHS001407210	observed	chr17	28268348	28268596	FALSE	well-positioned	TSS	chr17	26595374	26595374	chr17_28268320_28268580	chr17_28268219_28268619	chr17_28268200_28268673
CPHS001407211	predicted	chr17	28268597	28268901	FALSE	well-positioned	Promoter|Enhancer	chr17	26595623	26595623	chr17_28268760_28269220	chr17_28268219_28268619	chr17_28268673_28269647,chr17_28268200_28268673
CPHS001407212	observed	chr17	28268902	28269594	FALSE	weakly-positioned	Promoter|Enhancer	chr17	26595928	26595928	chr17_28269280_28269820,chr17_28268760_28269220	NA	chr17_28268673_28269647
CPHS001407213	observed	chr17	28269693	28270497	FALSE	weakly-positioned	Promoter	chr17	26596719	26596719	chr17_28269740_28269940,chr17_28269800_28269919,chr17_28270140_28270376,chr17_28269280_28269820	chr17_28270053_28270453	chr17_28270132_28270381
CPHS001407214	observed	chr17	28271666	28272460	FALSE	weakly-positioned	Enhancer	chr17	26598692	26598692	chr17_28272280_28272460,chr17_28271182_28272340,chr17_28271620_28271840,chr17_28271640_28272360	chr17_28271513_28271913	chr17_28272080_28272252,chr17_28272252_28272588,chr17_28271300_28272072
CPHS001407215	observed	chr17	28274270	28274468	FALSE	well-positioned	Enhancer	chr17	26601296	26601296	chr17_28274080_28274400	NA	chr17_28273787_28274442
CPHS001407216	observed	chr17	28274643	28274840	FALSE	well-positioned	Enhancer	chr17	26601669	26601669	chr17_28274680_28274860,chr17_28274520_28274660,chr17_28274560_28274780	NA	chr17_28274534_28275239
CPHS001407217	observed	chr17	28274913	28275199	FALSE	asymmetrically-positioned	Promoter｜Enhancer	chr17	26601939	26601939	chr17_28274920_28275206,chr17_28274844_28274920	chr17_28275125_28275525	chr17_28274534_28275239
CPHS001407218	observed	chr17	28276197	28276376	FALSE	well-positioned	CTCF｜Promoter	chr17	26603223	26603223	chr17_28276320_28276620,chr17_28276080_28276320	chr17_28276045_28276445	NA
CPHS001407219	observed	chr17	28276877	28277385	FALSE	weakly-positioned	Enhancer	chr17	26603903	26603903	chr17_28276960_28277320,chr17_28276620_28276980	chr17_28276601_28277001	chr17_28277020_28277405
CPHS001407220	observed	chr17	28277899	28279142	FALSE	weakly-positioned	Promoter｜Enhancer	chr17	26604925	26604925	chr17_28277958_28278064,chr17_28278000_28278060,chr17_28278060_28278240,chr17_28278360_28278559,chr17_28278440_28278784,chr17_28278692_28278845,chr17_28279076_28279120	chr17_28278261_28278661,chr17_28278872_28279272	chr17_28278265_28279021,chr17_28279021_28279358,chr17_28277788_28278265
CPHS001407221	observed	chr17	28279423	28279732	FALSE	asymmetrically-positioned	Enhancer	chr17	26606449	26606449	chr17_28279515_28279737	chr17_28279450_28279850	chr17_28279358_28279818
CPHS001407222	observed	chr17	28282217	28283488	FALSE	weakly-positioned	Enhancer	chr17	26609243	26609243	chr17_28282622_28282823,chr17_28282680_28282860,chr17_28282881_28282965,chr17_28282967_28283073,chr17_28283220_28283440,chr17_28282149_28282580	chr17_28282608_28283008	chr17_28282455_28283243,chr17_28283327_28283764,chr17_28281969_28282395
CPHS001407223	predicted	chr17	28284739	28285239	FALSE	weakly-positioned	Promoter|Enhancer	chr17	26611765	26611765	NA	NA	chr17_28284320_28284858
CPHS001407224	observed	chr17	28291411	28292395	FALSE	weakly-positioned	Promoter｜Enhancer	chr17	26618437	26618437	chr17_28291820_28292140	chr17_28291724_28292124	chr17_28291622_28292261
CPHS001407225	observed	chr17	28292529	28292844	FALSE	well-positioned	Promoter｜Enhancer	chr17	26619555	26619555	NA	chr17_28292461_28292861	chr17_28292834_28293345,chr17_28292429_28292824
CPHS001407226	observed	chr17	28292844	28293404	FALSE	weakly-positioned	Enhancer	chr17	26619870	26619870	chr17_28292984_28293160,chr17_28293220_28293520	chr17_28292461_28292861	chr17_28293345_28293635,chr17_28292834_28293345
CPHS001407227	observed	chr17	28293673	28294535	FALSE	weakly-positioned	Enhancer	chr17	26620699	26620699	chr17_28294080_28294320	chr17_28294024_28294424	chr17_28293917_28294564
CPHS001407228	observed	chr17	28295606	28296577	FALSE	weakly-positioned	Enhancer	chr17	26622632	26622632	chr17_28295791_28295980,chr17_28296300_28296500	chr17_28295684_28296084	chr17_28295623_28296147,chr17_28296289_28296586
CPHS001407229	observed	chr17	28298268	28298803	FALSE	weakly-positioned	Enhancer	chr17	26625294	26625294	chr17_28298548_28298714	chr17_28298430_28298830	NA
CPHS001407230	observed	chr17	28299713	28299958	FALSE	well-positioned	Promoter｜Enhancer	chr17	26626739	26626739	chr17_28299760_28299980	NA	chr17_28299400_28300004
CPHS001407231	predicted	chr17	28300959	28301459	FALSE	weakly-positioned	Promoter｜Enhancer	chr17	26627985	26627985	NA	NA	chr17_28300980_28301373
CPHS001407232	observed	chr17	28303837	28304043	FALSE	well-positioned	NA	chr17	26630863	26630863	chr17_28303834_28304040	NA	chr17_28304026_28304557,chr17_28303754_28304026
CPHS001407233	observed	chr17	28306768	28307538	FALSE	weakly-positioned	TSS	chr17	26633794	26633794	chr17_28306920_28307180,chr17_28307200_28307445	chr17_28306803_28307203	chr17_28306715_28307632
CPHS001407234	predicted	chr17	28309789	28310289	FALSE	weakly-positioned	NA	chr17	26636815	26636815	NA	NA	chr17_28309821_28310128
CPHS001407235	observed	chr17	28311249	28311912	FALSE	weakly-positioned	Promoter｜Enhancer	chr17	26638275	26638275	chr17_28311400_28311540	chr17_28311242_28311642	chr17_28311272_28311595
CPHS001407236	observed	chr17	28312380	28312928	FALSE	weakly-positioned	Enhancer	chr17	26639406	26639406	chr17_28312784_28312977	NA	chr17_28312652_28313055,chr17_28312051_28312652
CPHS001407237	observed	chr17	28313738	28314147	FALSE	weakly-positioned	Enhancer	chr17	26640764	26640764	NA	NA	NA
CPHS001407238	predicted	chr17	28314398	28314898	FALSE	weakly-positioned	NA	chr17	26641424	26641424	NA	NA	chr17_28314793_28314962
CPHS001407239	predicted	chr17	28316398	28317398	FALSE	weakly-positioned	TSS｜Enhancer	chr17	26643424	26643424	chr17_28316514_28316760,chr17_28316691_28316900,chr17_28317140_28317440	NA	chr17_28316637_28316890,chr17_28316890_28317508,chr17_28316173_28316637
CPHS001407240	observed	chr17	28317563	28317774	FALSE	well-positioned	TSS｜Enhancer	chr17	26644589	26644589	chr17_28317600_28317820	NA	chr17_28317508_28317779
CPHS001407241	observed	chr17	28317950	28319956	TRUE	weakly-positioned	TSS｜Enhancer	chr17	26644976	26644976	chr17_28318000_28318260,chr17_28318200_28318580,chr17_28318560_28318620,chr17_28318637_28318778,chr17_28318900_28319146,chr17_28319180_28319400,chr17_28319280_28319432,chr17_28319539_28319727,chr17_28319700_28319843,chr17_28317938_28318020	chr17_28318302_28318702,chr17_28318847_28319247,chr17_28319376_28319776	chr17_28318345_28318690,chr17_28318690_28320184,chr17_28317779_28318345
CPHS001407242	predicted	chr17	28321207	28321707	FALSE	weakly-positioned	TSS｜Enhancer	chr17	26648233	26648233	chr17_28321660_28321920,chr17_28321040_28321600,chr17_28321100_28321317	NA	chr17_28321647_28321967,chr17_28320957_28321565
CPHS001407243	observed	chr17	28324063	28325044	FALSE	weakly-positioned	Promoter｜Enhancer	chr17	26651089	26651089	chr17_28324240_28324500,chr17_28324509_28324760,chr17_28324860_28325049,chr17_28324060_28324260	chr17_28324273_28324673,chr17_28324782_28325182	chr17_28324770_28325201,chr17_28323922_28324770
CPHS001407244	observed	chr17	28325044	28325698	FALSE	weakly-positioned	Promoter｜Enhancer	chr17	26652070	26652070	chr17_28325087_28325140,chr17_28325102_28325184,chr17_28325220_28325296,chr17_28325320_28325520,chr17_28325640_28325920,chr17_28324860_28325049	chr17_28325212_28325612,chr17_28325669_28326069,chr17_28324782_28325182	chr17_28325201_28325593,chr17_28325593_28326014,chr17_28324770_28325201
CPHS001407245	observed	chr17	28325698	28326653	FALSE	weakly-positioned	Promoter｜Enhancer	chr17	26652724	26652724	chr17_28326180_28326392,chr17_28326401_28326514,chr17_28325640_28325920	chr17_28326105_28326505,chr17_28325669_28326069	chr17_28326014_28326593,chr17_28326593_28326916,chr17_28325593_28326014
CPHS001407246	observed	chr17	28326869	28327701	FALSE	weakly-positioned	CTCF｜TES｜Promoter｜Enhancer	chr17	26653895	26653895	chr17_28327000_28327476,chr17_28327132_28327440,chr17_28327360_28327526,chr17_28326660_28327000	chr17_28327242_28327642	chr17_28326977_28327698,chr17_28327698_28328131,chr17_28326593_28326916
CPHS001407247	observed	chr17	28327775	28328299	FALSE	weakly-positioned	CTCF｜TES｜Promoter｜Enhancer	chr17	26654801	26654801	chr17_28327820_28327984,chr17_28327939_28328240,chr17_28328260_28328290	chr17_28327729_28328129	chr17_28328131_28328271,chr17_28327698_28328131
CPHS001407248	observed	chr17	28328299	28328606	FALSE	asymmetrically-positioned	CTCF｜TES｜Enhancer	chr17	26655325	26655325	chr17_28328440_28328613	chr17_28328301_28328701	chr17_28328307_28328779
CPHS001407249	predicted	chr17	28330357	28331107	FALSE	asymmetrically-positioned	TSS	chr17	26657383	26657383	chr17_28330560_28331396,chr17_28330321_28330452	NA	chr17_28330447_28331053,chr17_28331053_28331484,chr17_28330233_28330447
CPHS001407250	observed	chr17	28331978	28332210	FALSE	well-positioned	TSS｜Enhancer	chr17	26659004	26659004	chr17_28331900_28332360	chr17_28332025_28332425	chr17_28331894_28332342
CPHS001407251	predicted	chr17	28332711	28333211	FALSE	weakly-positioned	TSS｜Enhancer	chr17	26659737	26659737	chr17_28332760_28333060,chr17_28333040_28333400	NA	chr17_28332370_28332775
CPHS001407252	predicted	chr17	28333711	28334211	FALSE	weakly-positioned	TSS｜Enhancer	chr17	26660737	26660737	chr17_28334080_28334380,chr17_28333653_28333864	NA	chr17_28334046_28334582
CPHS001407253	observed	chr17	28334274	28334470	FALSE	well-positioned	TSS｜Enhancer	chr17	26661300	26661300	chr17_28334280_28334480,chr17_28334080_28334380	NA	chr17_28334046_28334582
CPHS001407254	predicted	chr17	28334471	28334943	FALSE	weakly-positioned	CTCF｜TSS｜Enhancer	chr17	26661497	26661497	chr17_28334580_28334883,chr17_28334700_28335020,chr17_28334930_28335042,chr17_28334280_28334480	chr17_28334926_28335326	chr17_28334582_28334839,chr17_28334839_28336069,chr17_28334046_28334582
CPHS001407255	observed	chr17	28334944	28336848	TRUE	weakly-positioned	CTCF｜TSS｜Enhancer	chr17	26661970	26661970	chr17_28335080_28335260,chr17_28335440_28335760,chr17_28335860_28336080,chr17_28336098_28336308,chr17_28336320_28336540,chr17_28336500_28336640,chr17_28336580_28336820,chr17_28334700_28335020,chr17_28334930_28335042	chr17_28335408_28335808,chr17_28336187_28336587,chr17_28334926_28335326	chr17_28336069_28337286,chr17_28334839_28336069
CPHS001407256	predicted	chr17	28336849	28337349	FALSE	weakly-positioned	TSS｜Enhancer	chr17	26663875	26663875	chr17_28336867_28337000,chr17_28336960_28337261	NA	chr17_28337286_28337562,chr17_28336069_28337286
CPHS001407257	observed	chr17	28338515	28338884	FALSE	weakly-positioned	TSS｜Enhancer	chr17	26665541	26665541	chr17_28338578_28338800,chr17_28338791_28339020	chr17_28338442_28338842	chr17_28338393_28339144
CPHS001407258	observed	chr17	28339354	28339609	FALSE	well-positioned	TSS｜Enhancer	chr17	26666380	26666380	NA	NA	chr17_28339218_28339869
CPHS001407259	predicted	chr17	28340360	28340860	FALSE	asymmetrically-positioned	TSS｜Enhancer	chr17	26667386	26667386	NA	NA	chr17_28340371_28340757,chr17_28339895_28340371
CPHS001407260	predicted	chr17	28341860	28342860	FALSE	weakly-positioned	TSS｜Enhancer	chr17	26668886	26668886	chr17_28342226_28342315	NA	chr17_28342133_28342977,chr17_28341636_28342133
CPHS001407261	observed	chr17	28343409	28344428	FALSE	weakly-positioned	Promoter｜Enhancer	chr17	26670435	26670435	chr17_28343480_28343800,chr17_28343680_28343920,chr17_28344294_28344386	chr17_28343610_28344010	chr17_28344219_28344376,chr17_28344376_28345195,chr17_28343162_28344219
CPHS001407262	observed	chr17	28344428	28344985	FALSE	weakly-positioned	TES｜Promoter｜Enhancer	chr17	26671454	26671454	chr17_28344488_28344740	NA	chr17_28344376_28345195
CPHS001407263	observed	chr17	28345276	28346376	FALSE	weakly-positioned	TES｜Promoter｜Enhancer	chr17	26672302	26672302	chr17_28345436_28345620,chr17_28345803_28346120,chr17_28346270_28346500,chr17_28345219_28345359	chr17_28345393_28345793,chr17_28345800_28346200	chr17_28345866_28346262,chr17_28346262_28346635,chr17_28345195_28345866
CPHS001407264	observed	chr17	28346376	28346738	FALSE	asymmetrically-positioned	TES｜Promoter｜Enhancer	chr17	26673402	26673402	chr17_28346717_28346851,chr17_28346270_28346500	chr17_28346656_28347056	chr17_28346635_28347277,chr17_28346262_28346635
CPHS001407265	observed	chr17	28346738	28347298	FALSE	asymmetrically-positioned	CTCF｜TES｜Promoter｜Enhancer	chr17	26673764	26673764	chr17_28347040_28347209,chr17_28347295_28347480,chr17_28346717_28346851	chr17_28347216_28347616,chr17_28346656_28347056	chr17_28347277_28347975,chr17_28346635_28347277
CPHS001407266	observed	chr17	28347298	28348346	FALSE	asymmetrically-positioned	CTCF｜TES｜Promoter｜Enhancer	chr17	26674324	26674324	chr17_28347340_28347900,chr17_28347700_28347920,chr17_28347980_28348260,chr17_28348220_28348475,chr17_28347295_28347480	chr17_28347628_28348028,chr17_28347216_28347616	chr17_28347975_28348439,chr17_28347277_28347975
CPHS001407267	observed	chr17	28348892	28349404	FALSE	weakly-positioned	Enhancer	chr17	26675918	26675918	chr17_28348992_28349400,chr17_28349040_28349760,chr17_28348820_28348920,chr17_28348871_28349083	chr17_28348822_28349222	chr17_28348680_28349443
CPHS001407268	predicted	chr17	28349655	28350155	FALSE	weakly-positioned	Enhancer	chr17	26676681	26676681	chr17_28349040_28349760	NA	chr17_28349740_28350046,chr17_28350046_28350288,chr17_28349443_28349740
CPHS001407269	predicted	chr17	28350405	28351905	FALSE	weakly-positioned	Enhancer	chr17	26677431	26677431	chr17_28350893_28350992,chr17_28351469_28351631	NA	chr17_28350829_28351274,chr17_28351313_28351477,chr17_28351485_28351825,chr17_28351825_28352093,chr17_28350380_28350829
CPHS001407270	predicted	chr17	28353655	28354155	FALSE	weakly-positioned	Promoter|Enhancer	chr17	26680681	26680681	NA	NA	chr17_28353502_28353996
CPHS001407271	predicted	chr17	28355905	28356405	FALSE	asymmetrically-positioned	TSS｜Enhancer	chr17	26682931	26682931	NA	NA	chr17_28356146_28356582,chr17_28355785_28356146
CPHS001407272	observed	chr17	28356657	28358067	TRUE	weakly-positioned	TSS｜Enhancer	NA	NA	NA	chr17_28356855_28356960,chr17_28356874_28357020,chr17_28357000_28357052,chr17_28357068_28357120,chr17_28357140_28357283,chr17_28357480_28357681,chr17_28357840_28358120	chr17_28356956_28357356,chr17_28357360_28357760	chr17_28356582_28358258
CPHS001407273	predicted	chr17	28360318	28360818	FALSE	weakly-positioned	TSS	chr17	26687341	26687341	NA	NA	chr17_28360320_28360964
CPHS001407274	observed	chr17	28364683	28365466	FALSE	weakly-positioned	TSS	NA	NA	NA	chr17_28364686_28364986,chr17_28365020_28365379,chr17_28365420_28365620	chr17_28364755_28365155	chr17_28364794_28365463,chr17_28365463_28365991,chr17_28364648_28364794
CPHS001407275	observed	chr17	28365466	28365807	FALSE	weakly-positioned	TSS	chr17	26692487	26692487	chr17_28365620_28365880,chr17_28365420_28365620	NA	chr17_28365463_28365991
CPHS001407276	observed	chr17	28366695	28366902	FALSE	well-positioned	CTCF｜TSS｜Enhancer	chr17	26693716	26693716	chr17_28366720_28366884	NA	chr17_28366657_28367269
CPHS001407277	predicted	chr17	28367153	28367653	FALSE	weakly-positioned	CTCF｜TSS｜Enhancer	chr17	26694174	26694174	chr17_28367160_28367290,chr17_28367300_28367545	NA	chr17_28367269_28367581,chr17_28367581_28368124,chr17_28366657_28367269
CPHS001407278	observed	chr17	28367919	28368736	FALSE	weakly-positioned	TSS｜Enhancer	chr17	26694940	26694940	chr17_28368260_28368460,chr17_28368560_28368620,chr17_28367851_28368070	chr17_28368158_28368558	chr17_28368124_28368849,chr17_28367581_28368124
CPHS001407279	observed	chr17	28369415	28369570	FALSE	well-positioned	TSS｜Enhancer	chr17	26696436	26696436	NA	NA	chr17_28369521_28370094,chr17_28368849_28369521
CPHS001407280	predicted	chr17	28369571	28369678	FALSE	well-positioned	CTCF｜TSS｜Enhancer	chr17	26696592	26696592	NA	NA	chr17_28369521_28370094
CPHS001407281	observed	chr17	28369679	28371054	FALSE	weakly-positioned	CTCF｜TSS｜Enhancer	chr17	26696700	26696700	chr17_28369837_28370040,chr17_28370053_28370200,chr17_28370314_28370527,chr17_28370360_28370820,chr17_28370902_28371029	chr17_28370206_28370606	chr17_28370094_28370861,chr17_28370861_28371616,chr17_28369521_28370094
CPHS001407282	observed	chr17	28371082	28372778	TRUE	weakly-positioned	TSS｜Enhancer	NA	NA	NA	chr17_28371091_28371146,chr17_28371222_28371297,chr17_28371260_28371303,chr17_28371340_28371601,chr17_28371620_28371835,chr17_28371771_28372160,chr17_28371939_28372160,chr17_28372160_28372360,chr17_28372356_28372575,chr17_28372640_28373226	chr17_28371383_28371783,chr17_28371869_28372269,chr17_28372275_28372675	chr17_28371616_28372290,chr17_28372290_28372757,chr17_28372757_28373478,chr17_28370861_28371616
CPHS001407283	observed	chr17	28373634	28374058	FALSE	weakly-positioned	TSS｜Enhancer	chr17	26700653	26700653	chr17_28373845_28374012	chr17_28373737_28374137	chr17_28373519_28374374
CPHS001407284	observed	chr17	28374079	28374573	FALSE	weakly-positioned	TSS｜Enhancer	chr17	26701098	26701098	chr17_28374157_28374383	chr17_28373737_28374137	chr17_28373519_28374374
CPHS001407285	predicted	chr17	28375824	28376324	FALSE	asymmetrically-positioned	NA	chr17	26702843	26702843	NA	NA	chr17_28375573_28376302
CPHS001407286	observed	chr17	28377627	28377780	FALSE	well-positioned	NA	chr17	26704646	26704646	NA	NA	chr17_28377431_28377724
CPHS001407287	observed	chr17	28380118	28380808	FALSE	weakly-positioned	Promoter｜Enhancer	chr17	26707137	26707137	chr17_28380254_28380480,chr17_28380400_28380649,chr17_28380640_28380820	chr17_28380186_28380586	chr17_28380090_28380952
CPHS001407288	observed	chr17	28380808	28381898	FALSE	asymmetrically-positioned	CTCF｜Promoter｜Enhancer	NA	NA	NA	chr17_28380912_28381160,chr17_28380920_28381008,chr17_28381140_28381400,chr17_28381301_28381600,chr17_28381632_28381820,chr17_28380640_28380820	chr17_28380853_28381253,chr17_28381262_28381662	chr17_28380952_28382093,chr17_28380090_28380952
CPHS001407289	predicted	chr17	28382149	28382899	FALSE	weakly-positioned	CTCF｜TSS｜Enhancer	chr17	26709168	26709168	chr17_28382220_28382386,chr17_28382320_28382380,chr17_28382520_28382600	NA	chr17_28382412_28382722,chr17_28382731_28383025
CPHS001407290	observed	chr17	28383641	28383856	FALSE	well-positioned	TSS｜Enhancer	chr17	26710660	26710660	chr17_28383844_28384020	NA	chr17_28383488_28383970
CPHS001407291	predicted	chr17	28383857	28383957	FALSE	well-positioned	TSS｜Enhancer	chr17	26710876	26710876	chr17_28383844_28384020	NA	chr17_28383488_28383970
CPHS001407292	observed	chr17	28383958	28385802	TRUE	weakly-positioned	TSS｜Enhancer	chr17	26710977	26710977	chr17_28384478_28384662,chr17_28384693_28384920,chr17_28385019_28385140,chr17_28385060_28385260,chr17_28385300_28385540,chr17_28385500_28385600,chr17_28385580_28385720,chr17_28383844_28384020	chr17_28384330_28384730,chr17_28384949_28385349,chr17_28385487_28385887	chr17_28383970_28384993,chr17_28384993_28385444,chr17_28385444_28385845,chr17_28383488_28383970
CPHS001407293	observed	chr17	28386178	28386739	FALSE	weakly-positioned	TSS｜Enhancer	chr17	26713197	26713197	chr17_28386405_28386720,chr17_28386000_28386249	NA	chr17_28385968_28386285
CPHS001407294	observed	chr17	28387898	28388091	FALSE	well-positioned	TSS	chr17	26714917	26714917	chr17_28387960_28388040,chr17_28388062_28388260	chr17_28387802_28388202	chr17_28387866_28388233
CPHS001407295	observed	chr17	28391286	28391740	FALSE	weakly-positioned	Enhancer	chr17	26718305	26718305	chr17_28391436_28391504,chr17_28391480_28391700	NA	chr17_28391296_28392109,chr17_28391015_28391296
CPHS001407296	observed	chr17	28392331	28392918	FALSE	weakly-positioned	Enhancer	chr17	26719350	26719350	chr17_28392565_28392860,chr17_28392780_28393180	chr17_28392489_28392889	chr17_28392470_28392943
CPHS001407297	observed	chr17	28394407	28395314	FALSE	weakly-positioned	TES｜Promoter｜Enhancer	chr17	26721426	26721426	chr17_28394620_28394740,chr17_28394800_28395080,chr17_28395285_28395420,chr17_28394376_28394608	chr17_28394800_28395200	chr17_28394679_28395388,chr17_28394204_28394679
CPHS001407298	observed	chr17	28395973	28397254	FALSE	weakly-positioned	TES｜Promoter｜Enhancer	chr17	26722992	26722992	chr17_28396000_28396220,chr17_28396757_28396924,chr17_28396994_28397233,chr17_28395480_28396060	chr17_28396639_28397039	chr17_28396399_28396669,chr17_28396669_28397254,chr17_28395767_28396399
CPHS001407299	observed	chr17	28397504	28399564	FALSE	weakly-positioned	TES｜Promoter｜Enhancer	NA	NA	NA	chr17_28397744_28397980,chr17_28397957_28398071,chr17_28398100_28398156,chr17_28398237_28398620,chr17_28398535_28398741,chr17_28398600_28399440,chr17_28398752_28398960,chr17_28399444_28399626	chr17_28397573_28397973,chr17_28398163_28398563,chr17_28398750_28399150	chr17_28397647_28398202,chr17_28398202_28398834,chr17_28398834_28399155,chr17_28399155_28399401,chr17_28399401_28399895,chr17_28397254_28397647
CPHS001407300	predicted	chr17	28400315	28401315	FALSE	weakly-positioned	TES｜Enhancer	NA	NA	NA	chr17_28400380_28400440	NA	chr17_28400719_28401032,chr17_28401032_28401460,chr17_28400149_28400719
CPHS001407301	observed	chr17	28401815	28401983	FALSE	well-positioned	TES｜Promoter｜Enhancer	chr17	26728833	26728833	chr17_28401820_28402020,chr17_28401975_28402060	chr17_28401673_28402073	chr17_28401808_28402089
CPHS001407302	predicted	chr17	28401984	28402157	FALSE	well-positioned	TES｜Promoter｜Enhancer	chr17	26729002	26729002	chr17_28401820_28402020,chr17_28401975_28402060	chr17_28401673_28402073	chr17_28402089_28402902,chr17_28401808_28402089
CPHS001407303	observed	chr17	28402158	28402892	FALSE	weakly-positioned	TSS｜Enhancer	chr17	26729176	26729176	chr17_28402200_28402377,chr17_28402380_28402643,chr17_28402760_28402920	NA	chr17_28402089_28402902
CPHS001407304	observed	chr17	28403886	28404340	FALSE	weakly-positioned	TSS｜Enhancer	chr17	26730904	26730904	chr17_28404040_28404287,chr17_28404191_28404380,chr17_28403700_28404020	chr17_28403951_28404351	chr17_28403988_28404463
CPHS001407305	observed	chr17	28404635	28406746	TRUE	weakly-positioned	TSS｜Enhancer	chr17	26731653	26731653	chr17_28404899_28405100,chr17_28405000_28405260,chr17_28405238_28405447,chr17_28405460_28405612,chr17_28405620_28405700,chr17_28405691_28405888,chr17_28405846_28406100,chr17_28406120_28406320,chr17_28406340_28406391,chr17_28406406_28406517,chr17_28406478_28406667,chr17_28404460_28404720	chr17_28404818_28405218,chr17_28405607_28406007,chr17_28406040_28406440,chr17_28406446_28406846	chr17_28404782_28405596,chr17_28405598_28406459,chr17_28406459_28406896,chr17_28404463_28404782
CPHS001407306	observed	chr17	28407181	28407494	FALSE	asymmetrically-positioned	CTCF｜TSS｜Enhancer	chr17	26734199	26734199	chr17_28407203_28407446	chr17_28407130_28407530	chr17_28407160_28407496
CPHS001407307	observed	chr17	28407576	28408627	FALSE	weakly-positioned	CTCF｜TSS｜Enhancer	chr17	26734594	26734594	chr17_28407687_28407920,chr17_28407840_28408100,chr17_28408117_28408540	chr17_28407639_28408039,chr17_28408290_28408690	chr17_28408246_28408667,chr17_28407496_28408246
CPHS001407308	observed	chr17	28409841	28410149	FALSE	asymmetrically-positioned	Enhancer	chr17	26736859	26736859	chr17_28409904_28410040	NA	chr17_28409725_28410169
CPHS001407309	observed	chr17	28411966	28412624	FALSE	weakly-positioned	Promoter｜Enhancer	chr17	26738984	26738984	chr17_28412224_28412418	NA	chr17_28412516_28412766,chr17_28411831_28412516
CPHS001407310	observed	chr17	28413644	28414220	FALSE	weakly-positioned	CTCF	chr17	26740662	26740662	chr17_28414000_28414150,chr17_28413631_28413847	NA	chr17_28413775_28414322,chr17_28413339_28413775
CPHS001407311	observed	chr17	28414637	28414812	FALSE	well-positioned	NA	chr17	26741655	26741655	NA	NA	chr17_28414587_28414848
CPHS001407312	predicted	chr17	28414813	28415813	FALSE	weakly-positioned	Enhancer	chr17	26741831	26741831	NA	NA	chr17_28415389_28415590,chr17_28415686_28416305,chr17_28414587_28414848
CPHS001407313	observed	chr17	28416469	28417547	TRUE	weakly-positioned	CTCF｜Enhancer	chr17	26743487	26743487	chr17_28416753_28416839,chr17_28416760_28416820,chr17_28416918_28417100	chr17_28416803_28417203	chr17_28416586_28417427,chr17_28417427_28417788
CPHS001407314	observed	chr17	28421527	28422517	FALSE	weakly-positioned	Enhancer	chr17	26748545	26748545	chr17_28421920_28422080	chr17_28421848_28422248	chr17_28421620_28422073
CPHS001407315	observed	chr17	28423453	28423690	FALSE	asymmetrically-positioned	Enhancer	chr17	26750471	26750471	chr17_28423579_28423720	NA	chr17_28423485_28423868,chr17_28423254_28423485
CPHS001407316	predicted	chr17	28423941	28424441	FALSE	weakly-positioned	NA	chr17	26750959	26750959	NA	NA	chr17_28423987_28424191
CPHS001407317	observed	chr17	28425552	28426937	FALSE	weakly-positioned	CTCF	chr17	26752570	26752570	chr17_28426303_28426482,chr17_28426589_28426713	chr17_28426210_28426610	chr17_28425976_28427185,chr17_28425216_28425843
CPHS001407318	observed	chr17	28427263	28427984	FALSE	weakly-positioned	Enhancer	chr17	26754281	26754281	chr17_28427456_28427640	chr17_28427308_28427708,chr17_28427943_28428343	chr17_28427270_28427858
CPHS001407319	observed	chr17	28427984	28428416	FALSE	weakly-positioned	Enhancer	chr17	26755002	26755002	chr17_28428100_28428260	chr17_28427943_28428343	chr17_28428022_28428640
CPHS001407320	observed	chr17	28428992	28430633	FALSE	weakly-positioned	Enhancer	chr17	26756010	26756010	chr17_28430040_28430260	chr17_28429939_28430339	chr17_28429194_28429475,chr17_28429475_28429899,chr17_28430026_28430355
CPHS001407321	predicted	chr17	28431884	28432634	FALSE	weakly-positioned	NA	chr17	26758902	26758902	NA	NA	chr17_28431901_28432263,chr17_28432486_28433031
CPHS001407322	observed	chr17	28433746	28434005	FALSE	well-positioned	Promoter|Enhancer	chr17	26760764	26760764	chr17_28433740_28434000	chr17_28433715_28434115	chr17_28433590_28434204
CPHS001407323	observed	chr17	28434394	28434655	FALSE	well-positioned	Promoter|Enhancer	chr17	26761412	26761412	chr17_28434486_28434612	chr17_28434315_28434715	chr17_28434417_28434869
CPHS001407324	observed	chr17	28435867	28436142	FALSE	well-positioned	Enhancer	chr17	26762885	26762885	chr17_28435920_28436070	NA	chr17_28435964_28436482,chr17_28435679_28435936
CPHS001407325	observed	chr17	28436214	28437020	FALSE	asymmetrically-positioned	Enhancer	chr17	26763232	26763232	chr17_28436259_28436372,chr17_28436700_28436881,chr17_28436860_28437000	chr17_28436556_28436956	chr17_28436516_28437209,chr17_28435964_28436482
CPHS001407326	predicted	chr17	28440271	28440771	FALSE	weakly-positioned	NA	chr17	26767289	26767289	chr17_28440670_28440745	NA	chr17_28440470_28440732,chr17_28440732_28441197
CPHS001407327	observed	chr17	28443753	28444772	FALSE	weakly-positioned	Enhancer	chr17	26770771	26770771	chr17_28443880_28444080,chr17_28444060_28444240	chr17_28444006_28444406,chr17_28444407_28444807	chr17_28443783_28444285,chr17_28444469_28444706
CPHS001407328	observed	chr17	28445542	28445889	FALSE	asymmetrically-positioned	Promoter|Enhancer	chr17	26772560	26772560	chr17_28445600_28445880	NA	chr17_28445055_28445964
CPHS001407329	observed	chr17	28446604	28447095	FALSE	asymmetrically-positioned	Enhancer	chr17	26773622	26773622	chr17_28446837_28447020	chr17_28446733_28447133	chr17_28446670_28447150
CPHS001407330	observed	chr17	28447182	28447408	FALSE	well-positioned	Enhancer	chr17	26774200	26774200	chr17_28447140_28447338	chr17_28447253_28447653	chr17_28447150_28447428
CPHS001407331	observed	chr17	28454265	28454653	FALSE	weakly-positioned	NA	chr17	26781283	26781283	chr17_28454275_28454363,chr17_28454420_28454620,chr17_28454154_28454360	chr17_28454327_28454727	chr17_28454355_28454641
CPHS001407332	observed	chr17	28455948	28456092	FALSE	well-positioned	TES	chr17	26782966	26782966	NA	NA	NA
CPHS001407333	predicted	chr17	28456093	28456253	FALSE	well-positioned	TES	chr17	26783111	26783111	NA	NA	NA
CPHS001407334	observed	chr17	28456254	28457375	FALSE	asymmetrically-positioned	NA	chr17	26783272	26783272	chr17_28456620_28456760,chr17_28456850_28456958,chr17_28457242_28457328	NA	chr17_28456575_28456741
CPHS001407335	observed	chr17	28458284	28459267	FALSE	weakly-positioned	NA	chr17	26785302	26785302	NA	NA	NA
CPHS001407336	observed	chr17	28460939	28461385	FALSE	weakly-positioned	Enhancer	chr17	26787957	26787957	chr17_28461002_28461400	NA	chr17_28460820_28461367
CPHS001407337	predicted	chr17	28464136	28465136	FALSE	weakly-positioned	Enhancer	chr17	26791154	26791154	chr17_28464360_28464396,chr17_28464740_28465199	NA	chr17_28464469_28464732,chr17_28464787_28465044,chr17_28465044_28465393,chr17_28463772_28464434
CPHS001407338	observed	chr17	28465495	28467351	FALSE	weakly-positioned	Promoter｜Enhancer	chr17	26792513	26792513	chr17_28465660_28466060,chr17_28466068_28466100,chr17_28466110_28466274,chr17_28466560_28466780,chr17_28466780_28466999,chr17_28467020_28467346	chr17_28465981_28466381,chr17_28466480_28466880	chr17_28465965_28466367,chr17_28466367_28467116,chr17_28467116_28467416,chr17_28465428_28465965
CPHS001407339	observed	chr17	28467436	28467860	FALSE	weakly-positioned	Promoter｜Enhancer	chr17	26794454	26794454	chr17_28467560_28467780,chr17_28467351_28467448,chr17_28467411_28467469	chr17_28467491_28467891	chr17_28467416_28467987
CPHS001407340	observed	chr17	28468182	28468519	FALSE	asymmetrically-positioned	Promoter｜Enhancer	chr17	26795200	26795200	chr17_28468450_28468600,chr17_28468160_28468320	NA	chr17_28468296_28468651
CPHS001407341	observed	chr17	28468525	28469448	FALSE	weakly-positioned	Promoter｜Enhancer	chr17	26795543	26795543	chr17_28468580_28468862,chr17_28468880_28469120,chr17_28469121_28469269,chr17_28469180_28469620,chr17_28468450_28468600	chr17_28468878_28469278	chr17_28468651_28469399,chr17_28469399_28469850,chr17_28468296_28468651
CPHS001407342	observed	chr17	28470570	28471398	FALSE	weakly-positioned	TSS｜Enhancer	chr17	26797588	26797588	chr17_28470783_28470900,chr17_28470820_28471063,chr17_28471060_28471288,chr17_28471220_28471540,chr17_28470500_28470660	chr17_28470707_28471107	chr17_28470607_28471128,chr17_28471128_28471459,chr17_28470231_28470607
CPHS001407343	observed	chr17	28471398	28471677	FALSE	well-positioned	TSS｜Enhancer	chr17	26798416	26798416	chr17_28471501_28471737,chr17_28471640_28471820,chr17_28471220_28471540	chr17_28471574_28471974	chr17_28471459_28472024,chr17_28471128_28471459
CPHS001407344	observed	chr17	28471677	28472523	FALSE	weakly-positioned	TSS｜Enhancer	chr17	26798695	26798695	chr17_28471780_28472160,chr17_28471801_28471920,chr17_28471960_28472027,chr17_28472040_28472247,chr17_28472145_28472380,chr17_28472300_28472680,chr17_28471501_28471737,chr17_28471640_28471820	chr17_28472039_28472439,chr17_28471574_28471974	chr17_28472024_28472308,chr17_28472308_28472438,chr17_28472438_28472768,chr17_28471459_28472024
CPHS001407345	observed	chr17	28472912	28474073	FALSE	weakly-positioned	CTCF｜TSS｜Enhancer	chr17	26799930	26799930	chr17_28473247_28473352,chr17_28473340_28473420,chr17_28473515_28473735,chr17_28473620_28473980,chr17_28473980_28474320	chr17_28473437_28473837	chr17_28473290_28474213,chr17_28472782_28473290
CPHS001407346	observed	chr17	28474073	28474573	FALSE	weakly-positioned	CTCF｜TSS｜Enhancer	chr17	26801091	26801091	chr17_28474197_28474540,chr17_28473980_28474320	chr17_28474124_28474524	chr17_28474218_28474370,chr17_28474404_28474772,chr17_28473290_28474213
CPHS001407347	observed	chr17	28474988	28475869	FALSE	weakly-positioned	TSS｜Enhancer	chr17	26802006	26802006	chr17_28475160_28475460,chr17_28475240_28475860,chr17_28475420_28475640,chr17_28474800_28475160	chr17_28475246_28475646	chr17_28474772_28475999
CPHS001407348	observed	chr17	28476498	28476725	FALSE	well-positioned	Promoter｜Enhancer	chr17	26803516	26803516	chr17_28476461_28476740	NA	chr17_28476381_28476953
CPHS001407349	observed	chr17	28478667	28479080	FALSE	weakly-positioned	Promoter｜Enhancer	chr17	26805685	26805685	chr17_28478800_28478960	NA	chr17_28478566_28479174
CPHS001407350	observed	chr17	28479153	28479705	FALSE	weakly-positioned	Promoter｜Enhancer	chr17	26806171	26806171	chr17_28479198_28479460,chr17_28479356_28479600	NA	chr17_28479174_28479624,chr17_28478566_28479174
CPHS001407351	observed	chr17	28480142	28480696	FALSE	weakly-positioned	Promoter｜Enhancer	chr17	26807160	26807160	chr17_28480360_28480520	chr17_28480161_28480561	chr17_28480172_28480912
CPHS001407352	observed	chr17	28480696	28481935	FALSE	weakly-positioned	Promoter｜Enhancer	chr17	26807714	26807714	chr17_28480808_28480962,chr17_28480940_28481047,chr17_28481060_28481240,chr17_28481180_28481430,chr17_28481340_28481873	chr17_28481079_28481479,chr17_28481575_28481975	chr17_28480912_28481615,chr17_28481615_28482289,chr17_28480172_28480912
CPHS001407353	observed	chr17	28482552	28483574	FALSE	weakly-positioned	Promoter｜Enhancer	chr17	26809570	26809570	chr17_28482844_28483020,chr17_28482880_28483240	chr17_28482856_28483256	chr17_28483388_28483630,chr17_28482475_28483340
CPHS001407354	predicted	chr17	28483575	28483908	FALSE	weakly-positioned	Enhancer	chr17	26810593	26810593	chr17_28483880_28484058	NA	chr17_28483630_28484217,chr17_28483388_28483630
CPHS001407355	observed	chr17	28483909	28485070	FALSE	weakly-positioned	Enhancer	chr17	26810927	26810927	chr17_28484000_28484200,chr17_28484360_28484599,chr17_28483880_28484058	chr17_28484321_28484721	chr17_28484217_28485052,chr17_28485052_28485651,chr17_28483630_28484217
CPHS001407356	observed	chr17	28485070	28485600	FALSE	weakly-positioned	Enhancer	chr17	26812088	26812088	chr17_28485189_28485367	chr17_28485104_28485504	chr17_28485052_28485651
CPHS001407357	predicted	chr17	28486351	28486851	FALSE	weakly-positioned	Enhancer	chr17	26813369	26813369	NA	NA	chr17_28486403_28486779
CPHS001407358	observed	chr17	28487226	28487702	FALSE	weakly-positioned	TES｜Enhancer	chr17	26814244	26814244	NA	NA	chr17_28487459_28488096,chr17_28486995_28487364
CPHS001407359	predicted	chr17	28487703	28487803	FALSE	well-positioned	Enhancer	chr17	26814721	26814721	NA	chr17_28487750_28488150	chr17_28487459_28488096
CPHS001407360	observed	chr17	28487804	28488106	FALSE	well-positioned	Promoter｜Enhancer	chr17	26814822	26814822	chr17_28487888_28488240	chr17_28487750_28488150	chr17_28488096_28488605,chr17_28487459_28488096
CPHS001407361	observed	chr17	28488106	28489573	FALSE	weakly-positioned	Promoter｜Enhancer	chr17	26815124	26815124	chr17_28488333_28488540,chr17_28488560_28488755,chr17_28489000_28489200,chr17_28489452_28489583,chr17_28487888_28488240	chr17_28488234_28488634,chr17_28488827_28489227,chr17_28489345_28489745,chr17_28487750_28488150	chr17_28488605_28488795,chr17_28488795_28489218,chr17_28489218_28489804,chr17_28488096_28488605
CPHS001407362	observed	chr17	28491448	28491597	FALSE	well-positioned	TES｜Promoter｜Enhancer	chr17	26818466	26818466	NA	NA	chr17_28491085_28491885
CPHS001407363	predicted	chr17	28491598	28492098	FALSE	weakly-positioned	TES｜Promoter｜Enhancer	chr17	26818616	26818616	NA	NA	chr17_28491885_28492244,chr17_28491085_28491885
CPHS001407364	observed	chr17	28492183	28492887	FALSE	weakly-positioned	CTCF｜Enhancer	chr17	26819201	26819201	chr17_28492460_28492670,chr17_28492660_28492730	chr17_28492294_28492694	chr17_28492244_28492931,chr17_28491885_28492244
CPHS001407365	observed	chr17	28492887	28494133	FALSE	weakly-positioned	CTCF｜TES｜Enhancer	chr17	26819905	26819905	chr17_28493060_28493204,chr17_28493565_28493760	chr17_28492952_28493352,chr17_28493455_28493855	chr17_28492931_28493386,chr17_28493386_28493912,chr17_28493912_28494296,chr17_28492244_28492931
CPHS001407366	predicted	chr17	28494134	28494410	FALSE	well-positioned	CTCF｜TES｜Enhancer	chr17	26821152	26821152	NA	NA	chr17_28494322_28494550,chr17_28493912_28494296
CPHS001407367	observed	chr17	28494411	28495838	TRUE	weakly-positioned	CTCF｜TES｜Enhancer	chr17	26821429	26821429	chr17_28494580_28494670,chr17_28494660_28494695,chr17_28494800_28494981,chr17_28495066_28495204	chr17_28494688_28495088	chr17_28494575_28495375,chr17_28495440_28496235,chr17_28494322_28494550
CPHS001407368	predicted	chr17	28496089	28496589	FALSE	weakly-positioned	TES｜Promoter｜Enhancer	chr17	26823107	26823107	chr17_28496371_28496420,chr17_28496400_28496660,chr17_28495960_28496300	NA	chr17_28496235_28496905,chr17_28495440_28496235
CPHS001407369	observed	chr17	28497337	28498607	FALSE	weakly-positioned	TES｜Promoter｜Enhancer	chr17	26824355	26824355	chr17_28497787_28497841,chr17_28498000_28498200,chr17_28498424_28498557,chr17_28498540_28498794	chr17_28497465_28497865,chr17_28497900_28498300	chr17_28497462_28497743,chr17_28497745_28498345,chr17_28498345_28498614,chr17_28496905_28497462
CPHS001407370	predicted	chr17	28498608	28498753	FALSE	well-positioned	Promoter｜Enhancer	chr17	26825626	26825626	chr17_28498540_28498794	NA	chr17_28498614_28498920,chr17_28498345_28498614
CPHS001407371	observed	chr17	28498754	28499866	FALSE	weakly-positioned	Promoter｜Enhancer	chr17	26825772	26825772	chr17_28498758_28498965,chr17_28499320_28499528,chr17_28498540_28498794	chr17_28498819_28499219,chr17_28499259_28499659	chr17_28498920_28499242,chr17_28499242_28499660,chr17_28499660_28500096,chr17_28498614_28498920
CPHS001407372	observed	chr17	28499932	28500426	FALSE	weakly-positioned	Promoter｜Enhancer	chr17	26826950	26826950	chr17_28500008_28500335	chr17_28499935_28500335	chr17_28500096_28500442,chr17_28499660_28500096
CPHS001407373	observed	chr17	28500426	28501845	FALSE	weakly-positioned	Promoter｜Enhancer	chr17	26827444	26827444	chr17_28500700_28500931,chr17_28501060_28501287,chr17_28501639_28501806	chr17_28500969_28501369	chr17_28500442_28501012,chr17_28501012_28501795,chr17_28501795_28502592,chr17_28500096_28500442
CPHS001407374	observed	chr17	28501845	28502271	FALSE	weakly-positioned	Promoter｜Enhancer	chr17	26828863	26828863	NA	chr17_28501863_28502263	chr17_28501795_28502592
CPHS001407375	predicted	chr17	28504522	28505272	FALSE	weakly-positioned	TSS｜Enhancer	chr17	26831540	26831540	chr17_28505004_28505136	NA	chr17_28504844_28505382,chr17_28504063_28504844
CPHS001407376	observed	chr17	28505483	28506628	FALSE	weakly-positioned	TSS｜Enhancer	chr17	26832501	26832501	chr17_28505700_28505820,chr17_28505910_28505969,chr17_28506070_28506183,chr17_28506160_28506360,chr17_28506345_28506440	chr17_28506020_28506420	chr17_28506245_28506709,chr17_28505440_28506245
CPHS001407377	predicted	chr17	28506629	28506811	FALSE	well-positioned	TSS｜Enhancer	chr17	26833647	26833647	NA	NA	chr17_28506709_28507477,chr17_28506245_28506709
CPHS001407378	observed	chr17	28506812	28509275	FALSE	weakly-positioned	TSS｜Enhancer	chr17	26833830	26833830	chr17_28507221_28507323,chr17_28507690_28507869,chr17_28507969_28508146,chr17_28508300_28508520,chr17_28508920_28509140	chr17_28506822_28507222,chr17_28507371_28507771,chr17_28507858_28508258	chr17_28507477_28508272,chr17_28508272_28508789,chr17_28508789_28509022,chr17_28509022_28509451,chr17_28506709_28507477
CPHS001407379	predicted	chr17	28509276	28509526	FALSE	well-positioned	Enhancer	chr17	26836294	26836294	NA	NA	chr17_28509455_28510228,chr17_28509022_28509451
CPHS001407380	observed	chr17	28509527	28510777	FALSE	weakly-positioned	Enhancer	chr17	26836545	26836545	chr17_28509920_28510093	chr17_28509791_28510191	chr17_28510228_28510520,chr17_28510520_28510878,chr17_28509455_28510228
CPHS001407381	observed	chr17	28511761	28512513	FALSE	weakly-positioned	CTCF｜Enhancer	chr17	26838779	26838779	chr17_28511880_28512021,chr17_28512200_28512400	chr17_28511805_28512205	chr17_28511759_28512525
CPHS001407382	observed	chr17	28513449	28513921	FALSE	weakly-positioned	Promoter｜Enhancer	chr17	26840467	26840467	NA	NA	chr17_28513317_28514000
CPHS001407383	observed	chr17	28513930	28514404	FALSE	weakly-positioned	Promoter｜Enhancer	chr17	26840948	26840948	chr17_28514080_28514340	chr17_28514043_28514443	chr17_28514000_28514372,chr17_28514372_28514960,chr17_28513317_28514000
CPHS001407384	observed	chr17	28514404	28515116	FALSE	weakly-positioned	Promoter｜Enhancer	chr17	26841422	26841422	chr17_28514600_28514780,chr17_28514840_28515040	chr17_28514446_28514846,chr17_28514043_28514443	chr17_28514960_28515208,chr17_28514372_28514960
CPHS001407385	observed	chr17	28515116	28516008	FALSE	weakly-positioned	Promoter｜Enhancer	chr17	26842134	26842134	NA	NA	chr17_28515208_28515669,chr17_28515669_28516091,chr17_28514960_28515208
CPHS001407386	predicted	chr17	28516009	28516325	FALSE	asymmetrically-positioned	NA	chr17	26843027	26843027	NA	NA	chr17_28515669_28516091
CPHS001407387	observed	chr17	28516326	28516554	FALSE	well-positioned	NA	chr17	26843344	26843344	NA	NA	NA
CPHS001407388	observed	chr17	28516564	28517152	FALSE	weakly-positioned	NA	chr17	26843582	26843582	NA	NA	NA
CPHS001407389	predicted	chr17	28517153	28517903	FALSE	weakly-positioned	Enhancer	chr17	26844171	26844171	NA	NA	chr17_28517169_28517350,chr17_28517350_28517636,chr17_28517898_28518627
CPHS001407390	observed	chr17	28518132	28518625	FALSE	asymmetrically-positioned	Promoter｜Enhancer	chr17	26845150	26845150	chr17_28518240_28518420	chr17_28518143_28518543,chr17_28518599_28518999	chr17_28517898_28518627
CPHS001407391	observed	chr17	28518678	28518903	FALSE	well-positioned	Promoter｜Enhancer	chr17	26845696	26845696	chr17_28518807_28518900	chr17_28518599_28518999	chr17_28518627_28518978
CPHS001407392	predicted	chr17	28518904	28519136	FALSE	well-positioned	Promoter｜Enhancer	chr17	26845922	26845922	NA	chr17_28518599_28518999	chr17_28518991_28519848,chr17_28518627_28518978
CPHS001407393	observed	chr17	28519137	28519528	FALSE	weakly-positioned	Promoter｜Enhancer	chr17	26846155	26846155	chr17_28519340_28519533	chr17_28519217_28519617	chr17_28518991_28519848
CPHS001407394	predicted	chr17	28519529	28519705	FALSE	well-positioned	Promoter｜Enhancer	chr17	26846547	26846547	chr17_28519677_28519727,chr17_28519340_28519533	chr17_28519217_28519617	chr17_28518991_28519848
CPHS001407395	observed	chr17	28519706	28519897	FALSE	well-positioned	Promoter｜Enhancer	chr17	26846724	26846724	chr17_28519677_28519727	NA	chr17_28519853_28520072,chr17_28518991_28519848
CPHS001407396	observed	chr17	28520424	28521096	FALSE	weakly-positioned	Promoter｜Enhancer	chr17	26847442	26847442	chr17_28520497_28520780	NA	chr17_28520704_28520954,chr17_28520954_28521286,chr17_28520375_28520704
CPHS001407397	observed	chr17	28521096	28521932	FALSE	weakly-positioned	Promoter｜Enhancer	chr17	26848114	26848114	chr17_28521286_28521353,chr17_28521437_28521626	chr17_28521304_28521704	chr17_28521286_28521826,chr17_28521826_28522165,chr17_28520954_28521286
CPHS001407398	observed	chr17	28522313	28522659	FALSE	asymmetrically-positioned	TSS｜Enhancer	chr17	26849331	26849331	NA	chr17_28522313_28522713	NA
CPHS001407399	observed	chr17	28523189	28523398	FALSE	well-positioned	TSS｜Enhancer	chr17	26850207	26850207	NA	chr17_28522792_28523192	chr17_28522887_28523670
CPHS001407400	predicted	chr17	28523399	28523712	FALSE	asymmetrically-positioned	TSS｜Enhancer	chr17	26850417	26850417	NA	NA	chr17_28523670_28523911,chr17_28522887_28523670
CPHS001407401	observed	chr17	28523713	28524812	FALSE	weakly-positioned	TSS｜Enhancer	chr17	26850731	26850731	chr17_28524606_28524760	chr17_28524449_28524849	chr17_28523911_28524317,chr17_28524317_28524938,chr17_28523670_28523911
CPHS001407402	observed	chr17	28524812	28525748	FALSE	weakly-positioned	TSS｜Enhancer	chr17	26851830	26851830	chr17_28525000_28525260,chr17_28525155_28525365,chr17_28525525_28525639	chr17_28525049_28525449,chr17_28524449_28524849	chr17_28524938_28525973,chr17_28524317_28524938
CPHS001407403	observed	chr17	28526240	28526953	FALSE	weakly-positioned	Promoter｜Enhancer	chr17	26853258	26853258	chr17_28526480_28526671	chr17_28526308_28526708	chr17_28526512_28526795,chr17_28526795_28527128,chr17_28525989_28526512
CPHS001407404	predicted	chr17	28526954	28527217	FALSE	well-positioned	Enhancer	chr17	26853972	26853972	NA	NA	chr17_28527128_28527835,chr17_28526795_28527128
CPHS001407405	observed	chr17	28527218	28528265	FALSE	weakly-positioned	CTCF｜Promoter｜Enhancer	chr17	26854236	26854236	chr17_28527396_28527640,chr17_28527963_28528180	chr17_28527303_28527703,chr17_28527853_28528253	chr17_28527835_28528276,chr17_28527128_28527835
CPHS001407406	observed	chr17	28528265	28528910	FALSE	weakly-positioned	CTCF｜Promoter｜Enhancer	chr17	26855283	26855283	chr17_28528380_28528560,chr17_28528743_28528906	chr17_28528304_28528704	chr17_28528276_28529031,chr17_28527835_28528276
CPHS001407407	predicted	chr17	28528911	28529411	FALSE	weakly-positioned	Enhancer	chr17	26855929	26855929	NA	NA	chr17_28529073_28529458,chr17_28528276_28529031
CPHS001407408	observed	chr17	28532174	28532505	FALSE	weakly-positioned	Enhancer	chr17	26859192	26859192	chr17_28532160_28532369	chr17_28531936_28532336	chr17_28532406_28532672,chr17_28531761_28532406
CPHS001407409	observed	chr17	28532605	28532931	FALSE	asymmetrically-positioned	CTCF｜Promoter｜Enhancer	chr17	26859623	26859623	chr17_28532680_28532920	NA	chr17_28532672_28533236,chr17_28532406_28532672
CPHS001407410	observed	chr17	28532999	28534046	FALSE	weakly-positioned	CTCF｜Promoter｜Enhancer	chr17	26860017	26860017	chr17_28533080_28533280,chr17_28533360_28533657	chr17_28533254_28533654	chr17_28533236_28533894,chr17_28533894_28534167,chr17_28532672_28533236
CPHS001407411	predicted	chr17	28534047	28534170	FALSE	well-positioned	Enhancer	chr17	26861065	26861065	NA	NA	chr17_28533894_28534167
CPHS001407412	observed	chr17	28534171	28535242	FALSE	weakly-positioned	Promoter｜Enhancer	chr17	26861189	26861189	NA	NA	chr17_28534177_28534546,chr17_28534554_28534914,chr17_28534914_28535395
CPHS001407413	observed	chr17	28535242	28536067	FALSE	weakly-positioned	Promoter｜Enhancer	chr17	26862260	26862260	chr17_28535720_28535920	chr17_28535510_28535910	chr17_28535448_28536143,chr17_28534914_28535395
CPHS001407414	observed	chr17	28536460	28536884	FALSE	weakly-positioned	Promoter｜Enhancer	chr17	26863478	26863478	chr17_28536640_28536840	chr17_28536536_28536936	chr17_28536735_28537196,chr17_28536418_28536735
CPHS001407415	observed	chr17	28536884	28537918	FALSE	weakly-positioned	TES｜Promoter｜Enhancer	chr17	26863902	26863902	chr17_28536920_28537139,chr17_28537400_28537651	chr17_28537250_28537650,chr17_28536536_28536936	chr17_28537196_28537801,chr17_28537801_28538330,chr17_28536735_28537196
CPHS001407416	observed	chr17	28538624	28538837	FALSE	well-positioned	TES｜Promoter｜Enhancer	chr17	26865642	26865642	NA	NA	chr17_28538627_28538882,chr17_28538330_28538627
CPHS001407417	predicted	chr17	28539088	28539588	FALSE	weakly-positioned	Enhancer	chr17	26866106	26866106	chr17_28539380_28539521	NA	chr17_28539187_28539577,chr17_28538895_28539187
CPHS001407418	observed	chr17	28540160	28541240	FALSE	weakly-positioned	CTCF｜Enhancer	chr17	26867178	26867178	chr17_28540380_28540600,chr17_28540622_28540714,chr17_28540800_28540980	chr17_28540226_28540626,chr17_28540658_28541058	chr17_28540161_28540579,chr17_28540579_28541333
CPHS001407419	observed	chr17	28541473	28541815	FALSE	asymmetrically-positioned	CTCF｜Enhancer	chr17	26868491	26868491	chr17_28541540_28541740	NA	chr17_28541351_28541897
CPHS001407420	predicted	chr17	28543066	28543566	FALSE	weakly-positioned	Enhancer	chr17	26870084	26870084	NA	NA	chr17_28543274_28543628,chr17_28542699_28543236
CPHS001407421	observed	chr17	28543726	28544210	FALSE	asymmetrically-positioned	Enhancer	chr17	26870744	26870744	chr17_28543840_28544034,chr17_28543860_28544340	chr17_28543818_28544218	chr17_28543734_28544227
CPHS001407422	observed	chr17	28544210	28544717	FALSE	weakly-positioned	Enhancer	chr17	26871228	26871228	chr17_28544480_28544720,chr17_28543860_28544340	chr17_28544374_28544774,chr17_28543818_28544218	chr17_28544489_28544784,chr17_28543734_28544227
CPHS001407423	predicted	chr17	28544968	28545468	FALSE	weakly-positioned	Enhancer	chr17	26871986	26871986	chr17_28545461_28545652	NA	chr17_28545119_28545635,chr17_28544784_28545119
CPHS001407424	observed	chr17	28545720	28546425	FALSE	weakly-positioned	TSS｜Enhancer	chr17	26872738	26872738	chr17_28545860_28546032,chr17_28545900_28546420	chr17_28545739_28546139	chr17_28546087_28546509,chr17_28545635_28546087
CPHS001407425	predicted	chr17	28546676	28547176	FALSE	weakly-positioned	TSS｜Enhancer	chr17	26873694	26873694	chr17_28547100_28547300,chr17_28546546_28546740	chr17_28546996_28547396,chr17_28546435_28546835	chr17_28546746_28547075,chr17_28546509_28546746
CPHS001407426	observed	chr17	28547413	28548084	FALSE	asymmetrically-positioned	CTCF｜TSS｜Enhancer	chr17	26874431	26874431	chr17_28547717_28547908,chr17_28547408_28547560	chr17_28547668_28548068	chr17_28547529_28547926,chr17_28547926_28548709,chr17_28547189_28547529
CPHS001407427	observed	chr17	28548084	28548586	FALSE	asymmetrically-positioned	CTCF｜TSS｜Enhancer	chr17	26875102	26875102	chr17_28548240_28548408	chr17_28548131_28548531	chr17_28547926_28548709
CPHS001407428	observed	chr17	28549223	28550277	FALSE	weakly-positioned	CTCF｜TSS｜Enhancer	chr17	26876241	26876241	chr17_28549360_28549580,chr17_28549800_28550010,chr17_28549200_28549500	chr17_28549650_28550050	chr17_28549564_28550397,chr17_28549137_28549564
CPHS001407429	predicted	chr17	28550528	28551278	FALSE	weakly-positioned	TSS｜Enhancer	chr17	26877546	26877546	chr17_28550815_28551096,chr17_28550960_28551160,chr17_28551220_28551640,chr17_28550420_28550700	NA	chr17_28550774_28551337,chr17_28550398_28550774
CPHS001407430	observed	chr17	28551714	28553490	TRUE	weakly-positioned	TSS｜Enhancer	chr17	26878732	26878732	chr17_28551937_28552144,chr17_28552100_28552300,chr17_28552260_28552449,chr17_28552558_28552744,chr17_28552840_28553022,chr17_28553132_28553333,chr17_28553180_28553463,chr17_28551640_28551871	chr17_28551911_28552311,chr17_28552459_28552859,chr17_28553102_28553502	chr17_28551805_28552205,chr17_28552205_28552757,chr17_28552757_28553470,chr17_28553470_28554140,chr17_28551337_28551805
CPHS001407431	observed	chr17	28553592	28554238	FALSE	asymmetrically-positioned	CTCF｜TSS｜Enhancer	chr17	26880610	26880610	chr17_28553718_28553783,chr17_28553740_28553880,chr17_28553830_28554020	chr17_28553693_28554093	chr17_28553470_28554140
CPHS001407432	predicted	chr17	28554239	28554603	FALSE	asymmetrically-positioned	CTCF｜TSS｜Enhancer	chr17	26881257	26881257	chr17_28554300_28554620	NA	chr17_28554289_28554517,chr17_28554517_28555204
CPHS001407433	observed	chr17	28554604	28554859	FALSE	well-positioned	CTCF｜TSS｜Enhancer	chr17	26881622	26881622	chr17_28554640_28554795,chr17_28554300_28554620	NA	chr17_28554517_28555204
CPHS001407434	observed	chr17	28555490	28555731	FALSE	asymmetrically-positioned	TSS｜Enhancer	chr17	26882508	26882508	chr17_28555380_28555680	chr17_28555445_28555845	chr17_28555204_28555734
CPHS001407435	predicted	chr17	28556732	28557482	FALSE	weakly-positioned	TSS｜Enhancer	chr17	26883750	26883750	chr17_28557080_28557260,chr17_28557300_28557480,chr17_28556560_28556920	NA	chr17_28556509_28556963
CPHS001407436	observed	chr17	28557618	28557863	FALSE	well-positioned	TSS｜Enhancer	chr17	26884636	26884636	chr17_28557569_28557820	NA	chr17_28557571_28557832
CPHS001407437	predicted	chr17	28558614	28559114	FALSE	weakly-positioned	TSS｜Enhancer	chr17	26885632	26885632	chr17_28558820_28559019	NA	chr17_28558438_28558995
CPHS001407438	observed	chr17	28561384	28561600	FALSE	well-positioned	TSS	chr17	26888402	26888402	NA	NA	chr17_28561349_28561817
CPHS001407439	observed	chr17	28563205	28564433	FALSE	weakly-positioned	TSS｜Enhancer	chr17	26890223	26890223	chr17_28563618_28563787	chr17_28563467_28563867,chr17_28563926_28564326	chr17_28563309_28564265
CPHS001407440	observed	chr17	28565859	28566247	FALSE	weakly-positioned	Enhancer	chr17	26892877	26892877	chr17_28565841_28565960	NA	NA
CPHS001407441	observed	chr17	28567557	28567929	FALSE	weakly-positioned	Promoter｜Enhancer	chr17	26894575	26894575	chr17_28567680_28567895,chr17_28567322_28567600	chr17_28567565_28567965	chr17_28567275_28568156
CPHS001407442	observed	chr17	28570382	28570549	FALSE	well-positioned	CTCF｜TSS｜Enhancer	chr17	26897400	26897400	chr17_28570460_28570629,chr17_28570306_28570503	NA	chr17_28570365_28571255
CPHS001407443	observed	chr17	28570642	28571325	TRUE	asymmetrically-positioned	CTCF｜TSS｜Enhancer	chr17	26897660	26897660	chr17_28570706_28570814,chr17_28570848_28571060,chr17_28570900_28571240,chr17_28571140_28571307,chr17_28571220_28571356	chr17_28570806_28571206	chr17_28571255_28572231,chr17_28570365_28571255
CPHS001407444	observed	chr17	28571325	28572044	TRUE	asymmetrically-positioned	CTCF｜TSS｜Enhancer	chr17	26898343	26898343	chr17_28571500_28571702,chr17_28571585_28571780,chr17_28571760_28571880,chr17_28571220_28571356	chr17_28571392_28571792	chr17_28571255_28572231
CPHS001407445	observed	chr17	28572239	28572671	FALSE	weakly-positioned	CTCF｜TSS｜Enhancer	chr17	26899257	26899257	chr17_28572300_28572531,chr17_28572580_28572760,chr17_28572135_28572280	chr17_28572202_28572602	chr17_28572231_28572983
CPHS001407446	observed	chr17	28572677	28572780	FALSE	well-positioned	CTCF｜TSS｜Enhancer	chr17	26899695	26899695	chr17_28572715_28572940,chr17_28572580_28572760	NA	chr17_28572231_28572983
CPHS001407447	predicted	chr17	28572781	28573781	FALSE	weakly-positioned	CTCF｜TSS｜Enhancer	chr17	26899799	26899799	chr17_28573100_28573279,chr17_28573140_28573540,chr17_28573660_28573960,chr17_28572715_28572940	NA	chr17_28572983_28573421,chr17_28573421_28573611,chr17_28573611_28573977,chr17_28572231_28572983
CPHS001407448	observed	chr17	28574686	28574889	FALSE	well-positioned	CTCF｜TSS｜Enhancer	chr17	26901704	26901704	chr17_28574620_28574782,chr17_28574580_28575060	NA	chr17_28574440_28574972
CPHS001407449	observed	chr17	28575314	28575885	FALSE	weakly-positioned	CTCF｜TSS｜Enhancer	chr17	26902332	26902332	chr17_28575500_28575780	chr17_28575422_28575822	chr17_28574978_28575903
CPHS001407450	observed	chr17	28576275	28577538	TRUE	weakly-positioned	TSS｜Enhancer	chr17	26903293	26903293	chr17_28576879_28577060,chr17_28577140_28577237,chr17_28577253_28577460,chr17_28577486_28577705,chr17_28576052_28576400	chr17_28576766_28577166,chr17_28577202_28577602	chr17_28576586_28577760,chr17_28575903_28576283
CPHS001407451	predicted	chr17	28577789	28578289	FALSE	weakly-positioned	TSS｜Enhancer	chr17	26904807	26904807	chr17_28577540_28577949	NA	chr17_28578070_28578247,chr17_28578247_28578493,chr17_28577760_28578070
CPHS001407452	predicted	chr17	28578539	28579039	FALSE	weakly-positioned	TSS｜Enhancer	chr17	26905557	26905557	chr17_28578540_28579020	NA	chr17_28578755_28579446,chr17_28578493_28578755
CPHS001407453	observed	chr17	28579307	28579900	FALSE	weakly-positioned	TSS｜Enhancer	chr17	26906325	26906325	chr17_28579381_28579513,chr17_28579660_28579840	chr17_28579465_28579865	chr17_28579446_28579924,chr17_28578755_28579446
CPHS001407454	predicted	chr17	28580901	28581401	FALSE	weakly-positioned	TSS｜Enhancer	chr17	26907919	26907919	chr17_28581080_28581261	chr17_28581006_28581406	chr17_28580694_28581321
CPHS001407455	observed	chr17	28584502	28584703	FALSE	well-positioned	TSS	chr17	26911520	26911520	chr17_28584559_28584760	chr17_28584409_28584809	chr17_28584511_28584827,chr17_28584049_28584511
CPHS001407456	predicted	chr17	28584704	28584906	FALSE	well-positioned	TSS	chr17	26911722	26911722	chr17_28584559_28584760	chr17_28584409_28584809	chr17_28584511_28584827
CPHS001407457	observed	chr17	28584907	28585280	FALSE	weakly-positioned	TSS	chr17	26911925	26911925	chr17_28585020_28585245	NA	chr17_28584972_28585345
CPHS001407458	predicted	chr17	28585281	28585410	FALSE	well-positioned	TSS	chr17	26912299	26912299	NA	NA	chr17_28585394_28585745,chr17_28584972_28585345
CPHS001407459	observed	chr17	28585411	28586005	FALSE	weakly-positioned	TSS	chr17	26912429	26912429	chr17_28585960_28586180	chr17_28585865_28586265	chr17_28585745_28586511,chr17_28585394_28585745
CPHS001407460	observed	chr17	28588071	28588414	FALSE	asymmetrically-positioned	Enhancer	chr17	26915089	26915089	chr17_28588190_28588285	NA	chr17_28587853_28588462
CPHS001407461	observed	chr17	28591448	28592073	FALSE	weakly-positioned	TSS	chr17	26918466	26918466	NA	chr17_28591460_28591860	chr17_28591518_28591906,chr17_28591906_28592278,chr17_28590977_28591518
CPHS001407462	observed	chr17	28592440	28592809	FALSE	weakly-positioned	TSS	chr17	26919458	26919458	NA	NA	chr17_28592278_28593230
CPHS001407463	observed	chr17	28592842	28593057	FALSE	well-positioned	TSS	chr17	26919860	26919860	NA	NA	chr17_28592278_28593230
CPHS001407464	predicted	chr17	28593058	28593558	FALSE	weakly-positioned	TSS	chr17	26920076	26920076	NA	NA	chr17_28593253_28593540,chr17_28593540_28593871,chr17_28592278_28593230
CPHS001407465	observed	chr17	28597708	28597867	FALSE	well-positioned	TSS｜Enhancer	chr17	26924726	26924726	chr17_28597700_28597876	NA	chr17_28597413_28597903
CPHS001407466	observed	chr17	28598033	28600284	TRUE	weakly-positioned	TSS｜Enhancer	chr17	26925051	26925051	chr17_28598100_28598320,chr17_28598283_28598490,chr17_28598480_28598611,chr17_28598602_28598740,chr17_28598720_28598835,chr17_28598860_28598922,chr17_28598960_28599207,chr17_28599220_28599440,chr17_28599521_28599779,chr17_28599830_28599917,chr17_28599939_28600138,chr17_28600040_28600307,chr17_28597997_28598080	chr17_28598892_28599292,chr17_28599487_28599887,chr17_28600018_28600418,chr17_28598010_28598410	chr17_28598384_28598638,chr17_28598638_28599458,chr17_28599458_28600327,chr17_28597903_28598384
CPHS001407467	observed	chr17	28601179	28601398	FALSE	well-positioned	TSS｜Enhancer	chr17	26928197	26928197	NA	NA	chr17_28600860_28601334
CPHS001407468	observed	chr17	28602867	28603164	FALSE	well-positioned	Enhancer	chr17	26929885	26929885	chr17_28602920_28603052	chr17_28602794_28603194	NA
CPHS001407469	observed	chr17	28604050	28604703	FALSE	weakly-positioned	TES｜Promoter	chr17	26931068	26931068	NA	NA	chr17_28604144_28604563
CPHS001407470	observed	chr17	28604703	28604870	FALSE	well-positioned	TES｜Promoter	chr17	26931721	26931721	NA	NA	NA
CPHS001407471	observed	chr17	28605098	28605751	FALSE	asymmetrically-positioned	CTCF｜TES｜Promoter｜Enhancer	chr17	26932116	26932116	chr17_28605480_28605663,chr17_28605080_28605280	chr17_28605010_28605410	NA
CPHS001407472	observed	chr17	28608576	28608789	FALSE	well-positioned	TES	chr17	26935594	26935594	NA	NA	chr17_28608643_28608800
CPHS001407473	observed	chr17	28610039	28611039	FALSE	weakly-positioned	TSS｜Enhancer	chr17	26937057	26937057	chr17_28610074_28610200,chr17_28610500_28610700,chr17_28610828_28610984	chr17_28610379_28610779	chr17_28610058_28610436,chr17_28610436_28611000
CPHS001407474	observed	chr17	28611090	28611698	FALSE	weakly-positioned	TSS	chr17	26938108	26938108	chr17_28611174_28611280,chr17_28611360_28611679	NA	chr17_28611325_28611678,chr17_28611678_28612077
CPHS001407475	observed	chr17	28612483	28613836	FALSE	weakly-positioned	CTCF｜TSS｜Enhancer	chr17	26939501	26939501	chr17_28612623_28612780,chr17_28613087_28613260,chr17_28613164_28613287,chr17_28613360_28613538,chr17_28613683_28613792	chr17_28612518_28612918,chr17_28612924_28613324	chr17_28612550_28612945,chr17_28612945_28613836,chr17_28612077_28612550
CPHS001407476	observed	chr17	28613836	28614453	FALSE	asymmetrically-positioned	CTCF｜TSS｜Enhancer	chr17	26940854	26940854	chr17_28613916_28614060,chr17_28614200_28614400	chr17_28614005_28614405	chr17_28613836_28614556
CPHS001407477	observed	chr17	28614913	28615105	FALSE	well-positioned	TSS｜Enhancer	chr17	26941931	26941931	chr17_28614956_28615048	NA	chr17_28614585_28615196
CPHS001407478	observed	chr17	28615307	28615633	FALSE	asymmetrically-positioned	TSS｜Enhancer	chr17	26942325	26942325	chr17_28615318_28615517	NA	chr17_28615617_28615883,chr17_28615196_28615600
CPHS001407479	observed	chr17	28615633	28616228	FALSE	weakly-positioned	TSS｜Enhancer	chr17	26942651	26942651	chr17_28615680_28615960	NA	chr17_28615883_28616211,chr17_28616211_28616725,chr17_28615617_28615883
CPHS001407480	observed	chr17	28619898	28620562	FALSE	weakly-positioned	TSS｜Enhancer	chr17	26946916	26946916	chr17_28620158_28620238	chr17_28619686_28620086	chr17_28619994_28620408,chr17_28620408_28620848,chr17_28619771_28619994
CPHS001407481	predicted	chr17	28621313	28622563	FALSE	weakly-positioned	TSS｜Enhancer	chr17	26948331	26948331	chr17_28622280_28622480	NA	chr17_28621560_28621865,chr17_28621925_28622623,chr17_28621079_28621560
CPHS001407482	observed	chr17	28622985	28623620	FALSE	asymmetrically-positioned	Promoter｜Enhancer	chr17	26950003	26950003	NA	NA	chr17_28623131_28623597,chr17_28622651_28623016
CPHS001407483	observed	chr17	28623620	28624158	FALSE	weakly-positioned	Promoter｜Enhancer	chr17	26950638	26950638	chr17_28623800_28624040	chr17_28623705_28624105	chr17_28623665_28624157
CPHS001407484	observed	chr17	28624158	28624596	FALSE	weakly-positioned	Promoter｜Enhancer	chr17	26951176	26951176	chr17_28624199_28624380	chr17_28624205_28624605	chr17_28624183_28624654
CPHS001407485	observed	chr17	28624707	28625372	FALSE	weakly-positioned	Promoter｜Enhancer	chr17	26951725	26951725	chr17_28624920_28625080	chr17_28624807_28625207	chr17_28624717_28625246,chr17_28625283_28625949
CPHS001407486	observed	chr17	28625619	28626423	FALSE	weakly-positioned	Promoter｜Enhancer	chr17	26952637	26952637	chr17_28626060_28626240,chr17_28625565_28625833	chr17_28625867_28626267	chr17_28626018_28626524,chr17_28625283_28625949
CPHS001407487	observed	chr17	28626699	28627472	FALSE	weakly-positioned	Promoter｜Enhancer	chr17	26953717	26953717	chr17_28626921_28627028,chr17_28627039_28627240	chr17_28626664_28627064	chr17_28627215_28627400
CPHS001407488	predicted	chr17	28628223	28628723	FALSE	weakly-positioned	Enhancer	chr17	26955241	26955241	NA	NA	chr17_28628002_28628688
CPHS001407489	observed	chr17	28631187	28631715	FALSE	weakly-positioned	TSS	chr17	26958205	26958205	NA	chr17_28631117_28631517	chr17_28631318_28631802,chr17_28630998_28631316
CPHS001407490	observed	chr17	28632029	28632292	FALSE	well-positioned	TSS	chr17	26959047	26959047	NA	NA	chr17_28631802_28632203
CPHS001407491	observed	chr17	28632792	28633343	FALSE	weakly-positioned	TSS｜Enhancer	chr17	26959810	26959810	NA	NA	chr17_28632595_28633431
CPHS001407492	observed	chr17	28633415	28634012	FALSE	weakly-positioned	TSS｜Enhancer	chr17	26960433	26960433	chr17_28633800_28634040	NA	chr17_28633431_28633784,chr17_28633784_28634117,chr17_28632595_28633431
CPHS001407493	observed	chr17	28634012	28634823	FALSE	weakly-positioned	TSS｜Enhancer	chr17	26961030	26961030	chr17_28634140_28634340,chr17_28634300_28634536,chr17_28634520_28634720,chr17_28633800_28634040	chr17_28634438_28634838	chr17_28634117_28634355,chr17_28634355_28635033,chr17_28633784_28634117
CPHS001407494	observed	chr17	28635241	28635868	FALSE	weakly-positioned	TSS｜Enhancer	chr17	26962259	26962259	chr17_28635620_28635820,chr17_28635162_28635405	chr17_28635510_28635910	chr17_28635656_28635908,chr17_28635067_28635656
CPHS001407495	predicted	chr17	28635869	28636369	FALSE	weakly-positioned	TSS｜Enhancer	chr17	26962887	26962887	NA	chr17_28635510_28635910	chr17_28635908_28636380,chr17_28635656_28635908
CPHS001407496	observed	chr17	28641656	28641981	FALSE	asymmetrically-positioned	TSS｜Enhancer	chr17	26968674	26968674	chr17_28641689_28641880	NA	chr17_28641610_28642232
CPHS001407497	predicted	chr17	28641982	28642482	FALSE	weakly-positioned	TSS｜Enhancer	chr17	26969000	26969000	NA	NA	chr17_28641610_28642232
CPHS001407498	observed	chr17	28643972	28644367	FALSE	well-positioned	CTCF｜TSS｜Enhancer	chr17	26970990	26970990	chr17_28644060_28644243,chr17_28644300_28644480	chr17_28643919_28644319	chr17_28643811_28644429
CPHS001407499	observed	chr17	28644367	28646014	TRUE	weakly-positioned	CTCF｜TSS｜Enhancer	chr17	26971385	26971385	chr17_28644478_28644780,chr17_28644780_28644980,chr17_28645137_28645341,chr17_28645472_28645617,chr17_28645730_28645833,chr17_28645907_28646000,chr17_28644300_28644480	chr17_28644563_28644963,chr17_28645041_28645441	chr17_28644429_28644858,chr17_28644858_28645688,chr17_28645688_28646014,chr17_28643811_28644429
CPHS001407500	observed	chr17	28646014	28646747	FALSE	weakly-positioned	CTCF｜TSS｜Enhancer	chr17	26973032	26973032	chr17_28646032_28646260,chr17_28646380_28646600,chr17_28646540_28646717,chr17_28646678_28646740	chr17_28646244_28646644	chr17_28646014_28646738,chr17_28646738_28647535
CPHS001407501	observed	chr17	28646747	28647141	FALSE	weakly-positioned	CTCF｜TSS｜Enhancer	chr17	26973765	26973765	chr17_28646786_28646860,chr17_28646910_28647120	chr17_28646807_28647207	chr17_28646738_28647535
CPHS001407502	observed	chr17	28647449	28647894	FALSE	weakly-positioned	CTCF｜TSS｜Enhancer	chr17	26974467	26974467	chr17_28647691_28647864	NA	chr17_28647570_28647945,chr17_28646738_28647535
CPHS001407503	observed	chr17	28648725	28649031	FALSE	asymmetrically-positioned	TES｜Promoter｜Enhancer	chr17	26975743	26975743	NA	chr17_28648679_28649079	chr17_28648844_28649379
CPHS001407504	observed	chr17	28652527	28652839	FALSE	asymmetrically-positioned	Enhancer	chr17	26979545	26979545	NA	chr17_28652503_28652903	chr17_28652606_28652888
CPHS001407505	observed	chr17	28655039	28656023	FALSE	weakly-positioned	TSS｜Enhancer	chr17	26982057	26982057	chr17_28655240_28655460	NA	chr17_28655061_28655884,chr17_28655890_28656037
CPHS001407506	observed	chr17	28657826	28658100	FALSE	well-positioned	TSS｜Enhancer	chr17	26984844	26984844	chr17_28657880_28658046	chr17_28657761_28658161	chr17_28657775_28658291
CPHS001407507	observed	chr17	28658341	28658508	FALSE	well-positioned	TSS	chr17	26985359	26985359	NA	NA	NA
CPHS001407508	observed	chr17	28658911	28660005	FALSE	weakly-positioned	TSS｜Enhancer	chr17	26985929	26985929	chr17_28658950_28659172	NA	chr17_28659370_28659745,chr17_28658850_28659370
CPHS001407509	observed	chr17	28660640	28660922	FALSE	well-positioned	TSS｜Enhancer	chr17	26987658	26987658	NA	NA	chr17_28660311_28661046
CPHS001407510	observed	chr17	28661451	28662942	TRUE	weakly-positioned	TSS｜Enhancer	chr17	26988469	26988469	chr17_28661540_28661660,chr17_28661657_28661980,chr17_28661840_28662040,chr17_28662080_28662280,chr17_28662360_28662543,chr17_28662580_28662780,chr17_28662688_28662900,chr17_28662847_28662968,chr17_28662911_28663140,chr17_28661220_28661480	chr17_28661561_28661961,chr17_28661996_28662396,chr17_28662536_28662936	chr17_28661473_28661911,chr17_28661911_28663062,chr17_28661046_28661473
CPHS001407511	observed	chr17	28663368	28663711	FALSE	asymmetrically-positioned	TSS｜Enhancer	chr17	26990386	26990386	chr17_28663500_28663700,chr17_28663320_28663535	NA	chr17_28663062_28663841
CPHS001407512	predicted	chr17	28665962	28666462	FALSE	weakly-positioned	Promoter｜Enhancer	chr17	26992980	26992980	chr17_28666078_28666271	NA	chr17_28665813_28666544
CPHS001407513	observed	chr17	28667486	28668280	FALSE	weakly-positioned	Promoter｜Enhancer	chr17	26994504	26994504	chr17_28668020_28668178	NA	chr17_28667831_28668301,chr17_28667400_28667814
CPHS001407514	observed	chr17	28668280	28669029	FALSE	asymmetrically-positioned	TSS｜Enhancer	chr17	26995298	26995298	chr17_28668320_28668520,chr17_28668515_28668656	NA	chr17_28668301_28668908,chr17_28667831_28668301
CPHS001407515	observed	chr17	28669938	28670397	FALSE	weakly-positioned	TSS｜Enhancer	chr17	26996956	26996956	NA	NA	chr17_28670200_28670605,chr17_28669897_28670198
CPHS001407516	predicted	chr17	28673398	28673898	FALSE	asymmetrically-positioned	TSS	chr17	27000416	27000416	NA	NA	chr17_28673804_28674000,chr17_28673154_28673804
CPHS001407517	observed	chr17	28674213	28674581	FALSE	asymmetrically-positioned	TSS	chr17	27001231	27001231	NA	NA	chr17_28674300_28674568,chr17_28674568_28674827,chr17_28674000_28674300
CPHS001407518	observed	chr17	28675092	28676439	FALSE	weakly-positioned	CTCF｜TSS｜Enhancer	chr17	27002110	27002110	chr17_28675605_28675787,chr17_28675720_28675940,chr17_28676060_28676225	chr17_28675932_28676332	chr17_28675307_28675549,chr17_28675549_28675816,chr17_28675819_28676805,chr17_28674858_28675307
CPHS001407519	observed	chr17	28678565	28678815	FALSE	well-positioned	Promoter｜Enhancer	chr17	27005583	27005583	NA	NA	chr17_28678531_28679182
CPHS001407520	observed	chr17	28678844	28679650	FALSE	weakly-positioned	TSS｜Enhancer	chr17	27005862	27005862	chr17_28678844_28678960	chr17_28679266_28679666	chr17_28678531_28679182
CPHS001407521	observed	chr17	28682792	28683062	FALSE	well-positioned	TSS	chr17	27009810	27009810	NA	NA	chr17_28682528_28683245
CPHS001407522	predicted	chr17	28683063	28683205	FALSE	well-positioned	TSS	chr17	27010081	27010081	NA	NA	chr17_28682528_28683245
CPHS001407523	observed	chr17	28683206	28683517	FALSE	asymmetrically-positioned	Promoter|Enhancer	chr17	27010224	27010224	NA	NA	chr17_28683245_28683569,chr17_28682528_28683245
CPHS001407524	predicted	chr17	28683518	28684018	FALSE	weakly-positioned	Promoter|Enhancer	chr17	27010536	27010536	NA	NA	chr17_28683571_28683960,chr17_28683245_28683569
CPHS001407525	observed	chr17	28684161	28685375	FALSE	asymmetrically-positioned	CTCF｜TSS｜Enhancer	chr17	27011179	27011179	chr17_28684945_28685002,chr17_28685060_28685242	chr17_28684982_28685382	chr17_28684558_28684763,chr17_28684763_28685474,chr17_28684069_28684558
CPHS001407526	observed	chr17	28686347	28686907	FALSE	weakly-positioned	TSS｜Enhancer	chr17	27013365	27013365	chr17_28686400_28686660,chr17_28686755_28686843	chr17_28686614_28687014	chr17_28686272_28686939
CPHS001407527	predicted	chr17	28686908	28687408	FALSE	weakly-positioned	TSS	chr17	27013926	27013926	chr17_28687015_28687132	chr17_28686614_28687014	chr17_28686939_28687554,chr17_28686272_28686939
CPHS001407528	observed	chr17	28687523	28687719	FALSE	well-positioned	TSS	chr17	27014541	27014541	NA	NA	chr17_28686939_28687554
CPHS001407529	observed	chr17	28688550	28688818	FALSE	well-positioned	TSS	chr17	27015568	27015568	chr17_28688600_28688760	NA	chr17_28688485_28688972
CPHS001407530	predicted	chr17	28690819	28691319	FALSE	asymmetrically-positioned	Promoter|Enhancer	chr17	27017837	27017837	NA	NA	chr17_28690799_28691302
CPHS001407531	observed	chr17	28692173	28692834	FALSE	weakly-positioned	Enhancer	chr17	27019191	27019191	chr17_28692560_28692740	chr17_28692373_28692773	chr17_28692310_28692644
CPHS001407532	observed	chr17	28693692	28694421	FALSE	weakly-positioned	TSS｜Enhancer	chr17	27020710	27020710	chr17_28693915_28694200,chr17_28693620_28693840	chr17_28693882_28694282	chr17_28693680_28694570
CPHS001407533	observed	chr17	28694913	28695238	FALSE	asymmetrically-positioned	TSS｜Enhancer	chr17	27021931	27021931	NA	NA	chr17_28694975_28695891
CPHS001407534	predicted	chr17	28695489	28695989	FALSE	weakly-positioned	CTCF｜TSS｜Enhancer	chr17	27022507	27022507	NA	NA	chr17_28695891_28696153,chr17_28694975_28695891
CPHS001407535	predicted	chr17	28696989	28697489	FALSE	asymmetrically-positioned	TSS｜Enhancer	chr17	27024007	27024007	NA	NA	chr17_28697284_28697454,chr17_28696817_28697284
CPHS001407536	observed	chr17	28697967	28699169	FALSE	weakly-positioned	TSS｜Enhancer	chr17	27024985	27024985	chr17_28698260_28698560,chr17_28698460_28698720,chr17_28698780_28698974,chr17_28698960_28699160,chr17_28697960_28698220	chr17_28698389_28698789,chr17_28697944_28698344	chr17_28698174_28699282,chr17_28697888_28698174
CPHS001407537	observed	chr17	28700272	28700580	FALSE	asymmetrically-positioned	TSS｜Enhancer	chr17	27027290	27027290	chr17_28700240_28700440	chr17_28700136_28700536	chr17_28700189_28700696
CPHS001407538	observed	chr17	28700873	28701426	FALSE	weakly-positioned	CTCF｜TSS｜Enhancer	chr17	27027891	27027891	chr17_28701020_28701121,chr17_28701083_28701560,chr17_28700871_28701120	NA	chr17_28701410_28701943,chr17_28700696_28701410
CPHS001407539	observed	chr17	28701888	28702764	FALSE	weakly-positioned	TES｜Promoter｜Enhancer	chr17	27028906	27028906	chr17_28702000_28702105,chr17_28702120_28702340,chr17_28702422_28702728	chr17_28702043_28702443	chr17_28701943_28702427,chr17_28702427_28702656,chr17_28702656_28703029,chr17_28701410_28701943
CPHS001407540	predicted	chr17	28702765	28703515	FALSE	weakly-positioned	TES｜Promoter｜Enhancer	chr17	27029783	27029783	chr17_28702900_28703044,chr17_28702998_28703157,chr17_28703420_28703860	chr17_28702838_28703238	chr17_28703029_28703239,chr17_28703239_28703856,chr17_28702656_28703029
CPHS001407541	observed	chr17	28703982	28704603	FALSE	weakly-positioned	TSS｜Enhancer	chr17	27031000	27031000	chr17_28704120_28704560,chr17_28704560_28705460	NA	chr17_28704231_28704688,chr17_28703856_28704231
CPHS001407542	observed	chr17	28704603	28704991	FALSE	weakly-positioned	TSS｜Enhancer	chr17	27031621	27031621	chr17_28704560_28705460	chr17_28704638_28705038	chr17_28704688_28704993,chr17_28704231_28704688
CPHS001407543	observed	chr17	28704991	28705390	FALSE	weakly-positioned	TSS｜Enhancer	chr17	27032009	27032009	chr17_28704560_28705460	chr17_28705056_28705456,chr17_28704638_28705038	chr17_28704993_28705723,chr17_28704688_28704993
CPHS001407544	observed	chr17	28705390	28706341	FALSE	weakly-positioned	TSS｜Enhancer	chr17	27032408	27032408	chr17_28705929_28706340,chr17_28704560_28705460	chr17_28705816_28706216,chr17_28705056_28705456	chr17_28705723_28706101,chr17_28706101_28706384,chr17_28704993_28705723
CPHS001407545	predicted	chr17	28706842	28707342	FALSE	weakly-positioned	CTCF｜TSS｜Enhancer	chr17	27033860	27033860	chr17_28706940_28707336,chr17_28706700_28706960	NA	chr17_28706973_28707376,chr17_28706384_28706973
CPHS001407546	observed	chr17	28709063	28709360	FALSE	asymmetrically-positioned	TSS｜Enhancer	chr17	27036081	27036081	chr17_28709100_28709300	chr17_28709001_28709401	chr17_28708728_28709425
CPHS001407547	observed	chr17	28710397	28712756	TRUE	weakly-positioned	CTCF｜TSS｜Enhancer	chr17	27037415	27037415	chr17_28710500_28710522,chr17_28710560_28710900,chr17_28710940_28711180,chr17_28710980_28711352,chr17_28711260_28711574,chr17_28711460_28711700,chr17_28711621_28711782,chr17_28711740_28711986,chr17_28712000_28712280,chr17_28712254_28712480,chr17_28712660_28712900	chr17_28710540_28710940,chr17_28711161_28711561,chr17_28711585_28711985,chr17_28712143_28712543	chr17_28710971_28711441,chr17_28711441_28712098,chr17_28712098_28712891,chr17_28710354_28710971
CPHS001407548	predicted	chr17	28714257	28714757	FALSE	weakly-positioned	CTCF｜TSS｜Enhancer	chr17	27041275	27041275	chr17_28714312_28714360,chr17_28714446_28714585	NA	chr17_28714291_28714996,chr17_28713824_28714291
CPHS001407549	predicted	chr17	28715007	28715757	FALSE	weakly-positioned	TSS｜Enhancer	chr17	27042025	27042025	chr17_28715032_28715121,chr17_28715140_28715320	NA	chr17_28715242_28715687,chr17_28715687_28715972,chr17_28714996_28715242
CPHS001407550	observed	chr17	28716990	28717418	FALSE	weakly-positioned	CTCF｜TSS｜Enhancer	chr17	27044008	27044008	chr17_28717020_28717340,chr17_28717380_28717402,chr17_28716963_28717060	chr17_28716992_28717392	chr17_28716366_28717504
CPHS001407551	observed	chr17	28717418	28718807	FALSE	weakly-positioned	CTCF｜TSS｜Enhancer	chr17	27044436	27044436	chr17_28717420_28717485,chr17_28717520_28717620,chr17_28717580_28717800,chr17_28717760_28718000,chr17_28718100_28718307,chr17_28718378_28718640,chr17_28718632_28718741,chr17_28718753_28718940	chr17_28717700_28718100	chr17_28717504_28717984,chr17_28717984_28718445,chr17_28718445_28719141,chr17_28716366_28717504
CPHS001407552	predicted	chr17	28718808	28718927	FALSE	well-positioned	TSS｜Enhancer	chr17	27045826	27045826	chr17_28718900_28719260,chr17_28718753_28718940	NA	chr17_28718445_28719141
CPHS001407553	observed	chr17	28718928	28720953	TRUE	weakly-positioned	CTCF｜TSS｜Enhancer	chr17	27045946	27045946	chr17_28719280_28719491,chr17_28719480_28719708,chr17_28719788_28720020,chr17_28720109_28720280,chr17_28720120_28720300,chr17_28720180_28720300,chr17_28720350_28720500,chr17_28720520_28720701,chr17_28720882_28721010,chr17_28720951_28721200,chr17_28718753_28718940,chr17_28718900_28719260	chr17_28718999_28719399,chr17_28719447_28719847,chr17_28720002_28720402,chr17_28720412_28720812	chr17_28719141_28719724,chr17_28719724_28720373,chr17_28720373_28720792,chr17_28720792_28721263,chr17_28718445_28719141
CPHS001407554	observed	chr17	28721638	28721926	FALSE	well-positioned	TSS｜Enhancer	chr17	27048656	27048656	chr17_28721780_28721936,chr17_28721586_28721655	NA	chr17_28721847_28722296,chr17_28721263_28721847
CPHS001407555	predicted	chr17	28721927	28722427	FALSE	weakly-positioned	TSS｜Enhancer	chr17	27048945	27048945	chr17_28722116_28722242,chr17_28721780_28721936	NA	chr17_28722296_28722782,chr17_28721847_28722296
CPHS001407556	predicted	chr17	28723427	28724427	FALSE	weakly-positioned	TSS｜Enhancer	chr17	27050445	27050445	chr17_28723600_28723940,chr17_28723953_28724159,chr17_28724160_28724420,chr17_28723268_28723590	chr17_28724116_28724516	chr17_28723482_28723988,chr17_28724195_28724969,chr17_28723040_28723482
CPHS001407557	observed	chr17	28725072	28726759	TRUE	asymmetrically-positioned	CTCF｜TSS｜Enhancer	chr17	27052090	27052090	chr17_28725140_28725516,chr17_28725560_28725940,chr17_28725840_28726180,chr17_28726076_28726345,chr17_28726380_28726520,chr17_28726460_28726680,chr17_28726500_28727100,chr17_28724866_28725200	chr17_28725579_28725979,chr17_28726054_28726454	chr17_28725744_28726313,chr17_28726313_28726773,chr17_28724969_28725744
CPHS001407558	observed	chr17	28726759	28727773	TRUE	asymmetrically-positioned	CTCF｜TSS｜Enhancer	chr17	27053777	27053777	chr17_28726920_28727141,chr17_28727200_28727421,chr17_28727558_28727640,chr17_28726500_28727100	chr17_28726791_28727191,chr17_28727220_28727620	chr17_28726773_28727226,chr17_28727226_28727773,chr17_28726313_28726773
CPHS001407559	observed	chr17	28727867	28728406	FALSE	weakly-positioned	CTCF｜TSS｜Enhancer	chr17	27054885	27054885	chr17_28728000_28728345,chr17_28728300_28728580	chr17_28728037_28728437	chr17_28727803_28728428
CPHS001407560	observed	chr17	28728406	28729363	TRUE	weakly-positioned	CTCF｜TSS｜Enhancer	chr17	27055424	27055424	chr17_28728658_28728880,chr17_28728920_28729142,chr17_28729213_28729300,chr17_28728300_28728580	chr17_28728847_28729247,chr17_28728037_28728437	chr17_28728428_28729672,chr17_28727803_28728428
CPHS001407561	observed	chr17	28729939	28730135	FALSE	well-positioned	TSS｜Enhancer	chr17	27056957	27056957	chr17_28729977_28730253	NA	chr17_28729724_28730364
CPHS001407562	predicted	chr17	28733386	28733886	FALSE	weakly-positioned	TSS｜Enhancer	chr17	27060404	27060404	chr17_28733420_28733680	chr17_28733357_28733757	chr17_28733688_28734122,chr17_28733212_28733688
CPHS001407563	observed	chr17	28734127	28734321	FALSE	well-positioned	TSS｜Enhancer	chr17	27061145	27061145	NA	NA	chr17_28734122_28734422
CPHS001407564	observed	chr17	28734685	28735820	FALSE	weakly-positioned	TSS｜Enhancer	chr17	27061703	27061703	chr17_28734818_28735103,chr17_28735360_28735540	chr17_28734725_28735125,chr17_28735215_28735615	chr17_28735106_28735947,chr17_28734669_28735106
CPHS001407565	observed	chr17	28737270	28738487	FALSE	weakly-positioned	TSS｜Enhancer	chr17	27064288	27064288	chr17_28737488_28737614,chr17_28737680_28737960,chr17_28738101_28738284,chr17_28738361_28738560	chr17_28737980_28738380	chr17_28737700_28738516,chr17_28737128_28737700
CPHS001407566	observed	chr17	28738487	28739243	FALSE	weakly-positioned	TES｜Promoter｜Enhancer	chr17	27065505	27065505	chr17_28738720_28738958,chr17_28739120_28739280,chr17_28738361_28738560	chr17_28738650_28739050	chr17_28738516_28739067,chr17_28739067_28739486,chr17_28737700_28738516
CPHS001407567	observed	chr17	28739843	28740183	FALSE	asymmetrically-positioned	Promoter｜Enhancer	chr17	27066861	27066861	chr17_28739811_28740000	chr17_28739705_28740105	chr17_28739649_28740238
CPHS001407568	predicted	chr17	28740934	28741434	FALSE	weakly-positioned	Promoter｜Enhancer	chr17	27067952	27067952	chr17_28741130_28741360,chr17_28741320_28741500	NA	chr17_28741194_28741986,chr17_28740811_28741194
CPHS001407569	observed	chr17	28741497	28742181	FALSE	weakly-positioned	TSS｜Enhancer	chr17	27068515	27068515	chr17_28741540_28741780,chr17_28741660_28741947,chr17_28741960_28742200,chr17_28741320_28741500	chr17_28741467_28741867	chr17_28741986_28742347,chr17_28741194_28741986
CPHS001407570	observed	chr17	28742975	28744236	TRUE	asymmetrically-positioned	CTCF｜TSS｜Enhancer	chr17	27069993	27069993	chr17_28743180_28743407,chr17_28743200_28743700,chr17_28743480_28743760,chr17_28743753_28743860,chr17_28743844_28744060,chr17_28744097_28744160,chr17_28744120_28744175	chr17_28743361_28743761,chr17_28743783_28744183,chr17_28744202_28744602	chr17_28743680_28744279,chr17_28742929_28743680
CPHS001407571	observed	chr17	28744236	28744794	FALSE	asymmetrically-positioned	CTCF｜TSS｜Enhancer	chr17	27071254	27071254	chr17_28744275_28744340,chr17_28744337_28744540,chr17_28744540_28744860	chr17_28744202_28744602	chr17_28744279_28744806,chr17_28743680_28744279
CPHS001407572	observed	chr17	28744794	28745552	FALSE	weakly-positioned	CTCF｜TSS｜Enhancer	chr17	27071812	27071812	chr17_28744920_28745060,chr17_28745060_28745157,chr17_28745149_28745209,chr17_28745181_28745429,chr17_28745220_28745620,chr17_28745480_28745742,chr17_28744540_28744860	chr17_28745125_28745525	chr17_28744806_28745547,chr17_28745547_28746047,chr17_28744279_28744806
CPHS001407573	observed	chr17	28745552	28745844	FALSE	asymmetrically-positioned	CTCF｜TSS｜Enhancer	chr17	27072570	27072570	chr17_28745754_28746003,chr17_28745220_28745620,chr17_28745480_28745742	NA	chr17_28745547_28746047
CPHS001407574	observed	chr17	28745844	28746532	FALSE	weakly-positioned	CTCF｜TSS｜Enhancer	chr17	27072862	27072862	chr17_28745880_28746120,chr17_28746140_28746350,chr17_28746480_28746860,chr17_28745754_28746003	chr17_28746059_28746459	chr17_28746047_28746487,chr17_28746487_28747394,chr17_28745547_28746047
CPHS001407575	observed	chr17	28746532	28747034	FALSE	weakly-positioned	CTCF｜TSS｜Enhancer	chr17	27073550	27073550	chr17_28746740_28746997,chr17_28746480_28746860	chr17_28746616_28747016	chr17_28746487_28747394
CPHS001407576	observed	chr17	28747034	28747675	FALSE	weakly-positioned	CTCF｜TSS｜Enhancer	chr17	27074052	27074052	chr17_28747060_28747281,chr17_28747178_28747462,chr17_28747383_28747660,chr17_28747560_28747720	chr17_28747204_28747604	chr17_28747394_28747832,chr17_28746487_28747394
CPHS001407577	predicted	chr17	28747676	28748176	FALSE	weakly-positioned	CTCF｜TSS｜Enhancer	chr17	27074694	27074694	chr17_28747760_28748260,chr17_28747780_28747920,chr17_28748020_28748256,chr17_28747560_28747720	NA	chr17_28747832_28748194,chr17_28747394_28747832
CPHS001407578	observed	chr17	28748993	28750617	TRUE	weakly-positioned	CTCF｜TSS｜Enhancer	chr17	27076011	27076011	chr17_28749180_28749256,chr17_28749242_28749300,chr17_28749380_28749600,chr17_28749549_28749980,chr17_28750160_28750341,chr17_28750485_28750693,chr17_28748828_28749160	chr17_28749593_28749993,chr17_28750049_28750449,chr17_28748976_28749376	chr17_28749256_28749930,chr17_28749930_28750528,chr17_28750528_28751293,chr17_28748588_28749167
CPHS001407579	observed	chr17	28750694	28751180	FALSE	weakly-positioned	CTCF｜TES｜Promoter｜Enhancer	chr17	27077712	27077712	chr17_28750740_28750918,chr17_28751020_28751180	chr17_28750630_28751030	chr17_28750528_28751293
CPHS001407580	observed	chr17	28751808	28752856	FALSE	weakly-positioned	Promoter｜Enhancer	chr17	27078826	27078826	chr17_28752400_28752736,chr17_28751520_28752040	chr17_28752481_28752881	chr17_28752112_28752947,chr17_28751416_28752112
CPHS001407581	observed	chr17	28752856	28753369	FALSE	weakly-positioned	Promoter｜Enhancer	chr17	27079874	27079874	chr17_28752920_28753080,chr17_28753223_28753329	chr17_28752969_28753369,chr17_28752481_28752881	chr17_28752947_28753619,chr17_28752112_28752947
CPHS001407582	predicted	chr17	28754620	28755120	FALSE	weakly-positioned	Enhancer	chr17	27081638	27081638	chr17_28754880_28755021	chr17_28754743_28755143	chr17_28754877_28754976,chr17_28754976_28755426,chr17_28754513_28754877
CPHS001407583	observed	chr17	28755496	28755829	FALSE	asymmetrically-positioned	Promoter｜Enhancer	chr17	27082514	27082514	chr17_28755575_28755745	NA	chr17_28755439_28756029
CPHS001407584	observed	chr17	28756033	28756408	FALSE	weakly-positioned	TES｜Enhancer	chr17	27083051	27083051	chr17_28756214_28756304	chr17_28756377_28756777	chr17_28756349_28756869,chr17_28756029_28756349
CPHS001407585	observed	chr17	28756408	28756918	FALSE	asymmetrically-positioned	TES｜Enhancer	chr17	27083426	27083426	chr17_28756491_28756697,chr17_28756715_28756840	chr17_28756377_28756777	chr17_28756869_28757337,chr17_28756349_28756869
CPHS001407586	observed	chr17	28758161	28759913	FALSE	weakly-positioned	TES｜Enhancer	chr17	27085179	27085179	chr17_28758360_28758641,chr17_28758640_28759280,chr17_28758886_28759094,chr17_28759460_28759574,chr17_28759662_28759718,chr17_28759700_28760000	chr17_28758569_28758969,chr17_28759233_28759633	chr17_28758175_28758628,chr17_28758628_28759122,chr17_28759122_28759830,chr17_28759910_28760204,chr17_28757558_28758175
CPHS001407587	observed	chr17	28760567	28762128	FALSE	weakly-positioned	TES｜Promoter｜Enhancer	chr17	27087585	27087585	chr17_28760680_28761060,chr17_28760960_28761500,chr17_28761078_28761320,chr17_28761340_28761520,chr17_28762028_28762160	chr17_28761253_28761653,chr17_28760478_28760878	chr17_28761813_28762268,chr17_28760566_28761813
CPHS001407588	observed	chr17	28762830	28764407	FALSE	weakly-positioned	CTCF｜Enhancer	chr17	27089848	27089848	chr17_28763280_28763467,chr17_28763597_28763659,chr17_28763840_28764000,chr17_28764047_28764137	chr17_28763700_28764100,chr17_28764198_28764598	chr17_28762938_28763530,chr17_28763530_28764309
CPHS001407589	observed	chr17	28764994	28765271	FALSE	well-positioned	TSS｜Enhancer	chr17	27092012	27092012	chr17_28765102_28765260,chr17_28765267_28765360	chr17_28765126_28765526	chr17_28765187_28765500,chr17_28764770_28765187
CPHS001407590	observed	chr17	28765791	28766056	FALSE	well-positioned	TSS｜Enhancer	chr17	27092809	27092809	chr17_28765813_28765970	NA	chr17_28765690_28766008
CPHS001407591	observed	chr17	28766554	28767104	FALSE	asymmetrically-positioned	TSS｜Enhancer	chr17	27093572	27093572	chr17_28766750_28766839	NA	chr17_28766820_28767175,chr17_28766499_28766820
CPHS001407592	observed	chr17	28773632	28774176	FALSE	weakly-positioned	Enhancer	chr17	27100650	27100650	chr17_28773858_28774060	chr17_28773768_28774168	chr17_28773816_28774160
CPHS001407593	observed	chr17	28774176	28774896	FALSE	asymmetrically-positioned	Enhancer	chr17	27101194	27101194	chr17_28774294_28774470,chr17_28774374_28774553,chr17_28774580_28774780	chr17_28774277_28774677	chr17_28774186_28774735
CPHS001407594	observed	chr17	28776225	28776883	FALSE	weakly-positioned	Enhancer	chr17	27103243	27103243	NA	NA	chr17_28776388_28776824,chr17_28776865_28777806
CPHS001407595	observed	chr17	28776990	28777798	FALSE	weakly-positioned	Promoter｜Enhancer	chr17	27104008	27104008	chr17_28777240_28777423,chr17_28777520_28777744	chr17_28777151_28777551	chr17_28776865_28777806
CPHS001407596	observed	chr17	28777798	28778036	FALSE	well-positioned	Promoter｜Enhancer	chr17	27104816	27104816	NA	NA	chr17_28777806_28778165,chr17_28776865_28777806
CPHS001407597	observed	chr17	28778036	28778773	FALSE	weakly-positioned	Promoter｜Enhancer	chr17	27105054	27105054	chr17_28778340_28778579,chr17_28778520_28778700	NA	chr17_28778272_28778779,chr17_28777806_28778165
CPHS001407598	observed	chr17	28781429	28782610	FALSE	weakly-positioned	Enhancer	chr17	27108447	27108447	NA	NA	chr17_28782005_28782411,chr17_28780818_28781621
CPHS001407599	observed	chr17	28783028	28783553	FALSE	asymmetrically-positioned	Promoter|Enhancer	chr17	27110046	27110046	NA	NA	chr17_28783196_28783407,chr17_28782806_28783169
CPHS001407600	observed	chr17	28784308	28784488	FALSE	well-positioned	NA	chr17	27111326	27111326	NA	NA	chr17_28784381_28784729
CPHS001407601	observed	chr17	28786408	28786834	FALSE	weakly-positioned	Promoter|Enhancer	chr17	27113426	27113426	chr17_28786328_28786497	NA	chr17_28786140_28786866
CPHS001407602	observed	chr17	28787997	28788901	FALSE	weakly-positioned	Enhancer	chr17	27115015	27115015	chr17_28788211_28788400,chr17_28788526_28788657	chr17_28788081_28788481	chr17_28788078_28788640,chr17_28788640_28788910
CPHS001407603	observed	chr17	28789655	28789990	FALSE	asymmetrically-positioned	Enhancer	chr17	27116673	27116673	chr17_28789776_28789939	NA	chr17_28789419_28790031
CPHS001407604	observed	chr17	28792902	28793943	FALSE	weakly-positioned	Enhancer	chr17	27119920	27119920	chr17_28792940_28793260,chr17_28793399_28793594	chr17_28793301_28793701	chr17_28793106_28793784,chr17_28793850_28794480,chr17_28792772_28793106
CPHS001407605	observed	chr17	28793999	28794323	FALSE	asymmetrically-positioned	Enhancer	chr17	27121017	27121017	chr17_28794000_28794220	NA	chr17_28793850_28794480
CPHS001407606	observed	chr17	28795003	28795626	FALSE	weakly-positioned	Enhancer	chr17	27122021	27122021	chr17_28795280_28795640	NA	chr17_28795188_28795610
CPHS001407607	observed	chr17	28796076	28796657	FALSE	weakly-positioned	Enhancer	chr17	27123094	27123094	chr17_28796180_28796346,chr17_28796180_28796520,chr17_28796440_28796620	NA	chr17_28795929_28796694
CPHS001407608	observed	chr17	28796969	28797455	FALSE	asymmetrically-positioned	Enhancer	chr17	27123987	27123987	chr17_28797000_28797320,chr17_28797200_28797420	chr17_28797122_28797522	chr17_28796966_28797705
CPHS001407609	observed	chr17	28798433	28798632	FALSE	well-positioned	Promoter|Enhancer	chr17	27125451	27125451	chr17_28798280_28798440	NA	chr17_28798277_28798703
CPHS001407610	observed	chr17	28799743	28799967	FALSE	well-positioned	Enhancer	chr17	27126761	27126761	chr17_28799840_28800020,chr17_28799720_28799920	NA	chr17_28799410_28800133
CPHS001407611	observed	chr17	28801342	28801745	FALSE	weakly-positioned	Enhancer	chr17	27128360	27128360	chr17_28801408_28801590,chr17_28801560_28801660	chr17_28801249_28801649	chr17_28801342_28801822
CPHS001407612	observed	chr17	28802372	28802542	FALSE	well-positioned	Enhancer	chr17	27129390	27129390	chr17_28802480_28802680	chr17_28802099_28802499	chr17_28802233_28802691
CPHS001407613	observed	chr17	28805508	28805769	FALSE	asymmetrically-positioned	Promoter｜Enhancer	chr17	27132526	27132526	chr17_28805576_28805659,chr17_28805740_28805942	NA	chr17_28805685_28805912
CPHS001407614	observed	chr17	28807942	28808450	FALSE	asymmetrically-positioned	Promoter｜Enhancer	chr17	27134960	27134960	chr17_28808052_28808242,chr17_28808389_28808510,chr17_28808438_28808556,chr17_28807898_28807980	chr17_28807908_28808308	chr17_28808391_28808840,chr17_28807875_28808391
CPHS001407615	observed	chr17	28808450	28809410	FALSE	weakly-positioned	Promoter｜Enhancer	chr17	27135468	27135468	chr17_28808560_28808786,chr17_28808660_28809050,chr17_28808952_28809131,chr17_28809226_28809380,chr17_28809280_28809400,chr17_28809380_28809540,chr17_28808389_28808510,chr17_28808438_28808556	chr17_28808858_28809258	chr17_28808840_28809258,chr17_28809258_28809933,chr17_28808391_28808840
CPHS001407616	observed	chr17	28810495	28810808	FALSE	well-positioned	TSS｜Enhancer	chr17	27137513	27137513	chr17_28810565_28810740	NA	chr17_28810431_28810853
CPHS001407617	observed	chr17	28811584	28811988	FALSE	asymmetrically-positioned	CTCF｜TSS｜Enhancer	chr17	27138602	27138602	chr17_28811665_28811900,chr17_28811917_28812120	chr17_28811556_28811956	chr17_28811326_28812078
CPHS001407618	observed	chr17	28811988	28813081	TRUE	asymmetrically-positioned	CTCF｜TSS｜Enhancer	chr17	27139006	27139006	chr17_28812069_28812280,chr17_28812187_28812319,chr17_28812420_28812644,chr17_28812780_28813040,chr17_28811917_28812120	chr17_28812329_28812729,chr17_28812763_28813163	chr17_28812078_28813131,chr17_28811326_28812078
CPHS001407619	predicted	chr17	28814082	28814582	FALSE	weakly-positioned	TSS｜Enhancer	chr17	27141100	27141100	chr17_28814184_28814240,chr17_28814360_28814395,chr17_28814520_28814720,chr17_28813908_28814147	NA	chr17_28813891_28814295
CPHS001407620	predicted	chr17	28816582	28817082	FALSE	weakly-positioned	Enhancer	chr17	27143600	27143600	chr17_28816615_28816860,chr17_28816880_28817100	NA	chr17_28816255_28817112
CPHS001407621	predicted	chr17	28818832	28819332	FALSE	weakly-positioned	Promoter｜Enhancer	chr17	27145850	27145850	chr17_28818843_28819094,chr17_28818940_28819260	chr17_28818859_28819259	chr17_28819037_28819564,chr17_28818609_28819037
CPHS001407622	observed	chr17	28819652	28820032	FALSE	asymmetrically-positioned	Enhancer	chr17	27146670	27146670	chr17_28819720_28820020	chr17_28819843_28820243	chr17_28819564_28820056
CPHS001407623	observed	chr17	28820032	28820654	FALSE	weakly-positioned	Enhancer	chr17	27147050	27147050	chr17_28820586_28820652	chr17_28819843_28820243	chr17_28820056_28820611,chr17_28819564_28820056
CPHS001407624	observed	chr17	28821062	28822152	FALSE	weakly-positioned	Enhancer	chr17	27148080	27148080	chr17_28821150_28821311,chr17_28822000_28822062	NA	chr17_28821248_28821671,chr17_28820671_28821098
CPHS001407625	observed	chr17	28823172	28824090	FALSE	weakly-positioned	Enhancer	chr17	27150190	27150190	chr17_28823340_28823540,chr17_28823680_28823860	chr17_28823649_28824049,chr17_28823169_28823569	chr17_28823560_28823954,chr17_28823169_28823560
CPHS001407626	predicted	chr17	28825091	28825591	FALSE	weakly-positioned	Promoter|Enhancer	chr17	27152109	27152109	chr17_28825510_28825640,chr17_28825020_28825400	NA	chr17_28825212_28825960
CPHS001407627	observed	chr17	28826214	28826567	FALSE	weakly-positioned	Enhancer	chr17	27153232	27153232	chr17_28826390_28826618	chr17_28826263_28826663	chr17_28826465_28827039,chr17_28825960_28826465
CPHS001407628	observed	chr17	28826573	28827365	FALSE	weakly-positioned	Enhancer	chr17	27153591	27153591	chr17_28826660_28826860,chr17_28826760_28827100,chr17_28826916_28827100,chr17_28826390_28826618	chr17_28826263_28826663	chr17_28827039_28827347,chr17_28827347_28828192,chr17_28826465_28827039
CPHS001407629	observed	chr17	28827591	28828007	FALSE	weakly-positioned	Promoter|Enhancer	chr17	27154609	27154609	chr17_28827780_28827960,chr17_28827499_28827700	chr17_28827679_28828079	chr17_28827347_28828192
CPHS001407630	observed	chr17	28828082	28828660	FALSE	weakly-positioned	Enhancer	chr17	27155100	27155100	chr17_28828260_28828600	chr17_28828288_28828688	chr17_28828237_28828580,chr17_28828580_28829032,chr17_28827347_28828192
CPHS001407631	observed	chr17	28828660	28829049	FALSE	weakly-positioned	Promoter｜Enhancer	chr17	27155678	27155678	chr17_28828752_28828930,chr17_28828920_28829080	chr17_28828288_28828688	chr17_28828580_28829032
CPHS001407632	observed	chr17	28832296	28832597	FALSE	asymmetrically-positioned	Enhancer	chr17	27159314	27159314	NA	chr17_28832301_28832701	chr17_28832290_28832842
CPHS001407633	observed	chr17	28833704	28833900	FALSE	well-positioned	Promoter|Enhancer	chr17	27160722	27160722	chr17_28833660_28833832	NA	chr17_28833748_28834168,chr17_28833492_28833748
CPHS001407634	observed	chr17	28834541	28835468	FALSE	weakly-positioned	Enhancer	chr17	27161559	27161559	chr17_28834920_28835140,chr17_28834940_28835340,chr17_28834484_28834660	chr17_28834808_28835208	chr17_28834892_28835281,chr17_28835288_28835586,chr17_28834168_28834892
CPHS001407635	observed	chr17	28838252	28838645	FALSE	asymmetrically-positioned	Enhancer	chr17	27165270	27165270	chr17_28838476_28838640,chr17_28838080_28838300	NA	chr17_28837947_28838446
CPHS001407636	observed	chr17	28841342	28843358	TRUE	weakly-positioned	TSS｜Enhancer	chr17	27168360	27168360	chr17_28841584_28841820,chr17_28841872_28842103,chr17_28842028_28842242,chr17_28842280_28842491,chr17_28842482_28842680,chr17_28842720_28842921,chr17_28842800_28843100,chr17_28841300_28841560	chr17_28841436_28841836,chr17_28841841_28842241,chr17_28842604_28843004	chr17_28842362_28843444,chr17_28841301_28842362
CPHS001407637	observed	chr17	28844562	28844785	FALSE	well-positioned	TSS	chr17	27171580	27171580	NA	NA	chr17_28843444_28844589
CPHS001407638	observed	chr17	28845051	28846048	FALSE	weakly-positioned	Promoter|Enhancer	chr17	27172069	27172069	NA	NA	chr17_28845456_28846070
CPHS001407639	observed	chr17	28846280	28846525	FALSE	well-positioned	Promoter|Enhancer	chr17	27173298	27173298	chr17_28846360_28846539	NA	chr17_28846208_28846529
CPHS001407640	observed	chr17	28848559	28849152	FALSE	weakly-positioned	CTCF｜Promoter	chr17	27175577	27175577	chr17_28848787_28848942,chr17_28848500_28848560	chr17_28848663_28849063	chr17_28848594_28849167,chr17_28847529_28848594
CPHS001407641	observed	chr17	28849152	28849624	FALSE	asymmetrically-positioned	CTCF｜Promoter｜Enhancer	chr17	27176170	27176170	chr17_28849382_28849541	chr17_28849358_28849758	chr17_28849226_28849756,chr17_28848594_28849167
CPHS001407642	predicted	chr17	28851125	28851625	FALSE	weakly-positioned	NA	chr17	27178143	27178143	NA	NA	NA
CPHS001407643	observed	chr17	28854160	28855563	TRUE	weakly-positioned	TSS｜Enhancer	chr17	27181178	27181178	chr17_28854270_28854463,chr17_28854380_28854598,chr17_28854620_28854804,chr17_28854780_28854860,chr17_28854871_28855074,chr17_28855120_28855314,chr17_28855180_28855820	chr17_28854377_28854777,chr17_28854789_28855189	chr17_28855421_28856078,chr17_28854029_28855421
CPHS001407644	predicted	chr17	28855814	28856314	FALSE	weakly-positioned	TSS｜Enhancer	chr17	27182832	27182832	chr17_28855180_28855820,chr17_28855800_28856647	NA	chr17_28856196_28856715,chr17_28855421_28856078
CPHS001407645	observed	chr17	28857786	28858205	FALSE	weakly-positioned	TSS｜Enhancer	chr17	27184804	27184804	chr17_28857820_28858300	NA	chr17_28857822_28858407
CPHS001407646	observed	chr17	28860343	28860853	FALSE	weakly-positioned	TSS	chr17	27187361	27187361	chr17_28860360_28860600	chr17_28860275_28860675	chr17_28860185_28861018
CPHS001407647	observed	chr17	28861385	28861860	FALSE	weakly-positioned	TSS｜Enhancer	chr17	27188403	27188403	chr17_28861667_28861880	chr17_28861821_28862221	chr17_28861328_28862401
CPHS001407648	observed	chr17	28861860	28862281	FALSE	weakly-positioned	TSS｜Enhancer	chr17	27188878	27188878	chr17_28861920_28862120,chr17_28861667_28861880	chr17_28861821_28862221	chr17_28861328_28862401
CPHS001407649	predicted	chr17	28862282	28862405	FALSE	well-positioned	TSS｜Enhancer	chr17	27189300	27189300	NA	NA	chr17_28862401_28863436,chr17_28861328_28862401
CPHS001407650	observed	chr17	28862406	28862955	FALSE	weakly-positioned	TSS｜Enhancer	chr17	27189424	27189424	chr17_28862463_28862820	NA	chr17_28862401_28863436
CPHS001407651	predicted	chr17	28862956	28863456	FALSE	weakly-positioned	TSS	chr17	27189974	27189974	chr17_28863120_28863350	NA	chr17_28863436_28864420,chr17_28862401_28863436
CPHS001407652	observed	chr17	28864937	28865812	FALSE	asymmetrically-positioned	Promoter｜Enhancer	chr17	27191955	27191955	chr17_28865232_28865540,chr17_28865500_28865720,chr17_28865752_28865848	chr17_28865125_28865525	chr17_28864807_28865861
CPHS001407653	observed	chr17	28865812	28867188	FALSE	weakly-positioned	Promoter｜Enhancer	chr17	27192830	27192830	chr17_28865960_28866144,chr17_28866220_28866460,chr17_28866508_28866693,chr17_28866940_28867100,chr17_28865752_28865848	chr17_28865868_28866268	chr17_28865861_28866446,chr17_28866446_28866844,chr17_28866844_28867212,chr17_28864807_28865861
CPHS001407654	observed	chr17	28867426	28868327	FALSE	weakly-positioned	Promoter|Enhancer	chr17	27194444	27194444	chr17_28867529_28868000,chr17_28867740_28867905,chr17_28867380_28867580	NA	chr17_28867326_28868267
CPHS001407655	observed	chr17	28870939	28871821	FALSE	weakly-positioned	Enhancer	chr17	27197957	27197957	chr17_28871080_28871300,chr17_28871254_28871460,chr17_28871499_28871564	chr17_28871169_28871569,chr17_28871588_28871988	chr17_28870949_28871659
CPHS001407656	predicted	chr17	28871822	28872143	FALSE	asymmetrically-positioned	Enhancer	chr17	27198840	27198840	chr17_28872068_28872384	chr17_28871588_28871988	chr17_28871991_28872592
CPHS001407657	observed	chr17	28872144	28872496	FALSE	weakly-positioned	Enhancer	chr17	27199162	27199162	chr17_28872068_28872384	NA	chr17_28871991_28872592
CPHS001407658	observed	chr17	28872496	28873634	FALSE	weakly-positioned	Promoter|Enhancer	chr17	27199514	27199514	chr17_28872820_28873029,chr17_28873401_28873507	chr17_28872717_28873117,chr17_28873253_28873653	chr17_28872628_28873664,chr17_28871991_28872592
CPHS001407659	observed	chr17	28873715	28874038	FALSE	asymmetrically-positioned	CTCF	chr17	27200733	27200733	chr17_28873860_28874220	chr17_28873744_28874144	chr17_28873664_28874273
CPHS001407660	observed	chr17	28874546	28875096	FALSE	weakly-positioned	Enhancer	chr17	27201564	27201564	chr17_28874709_28874810,chr17_28874828_28874981	NA	chr17_28874634_28875128
CPHS001407661	observed	chr17	28875348	28876679	FALSE	weakly-positioned	Enhancer	chr17	27202366	27202366	chr17_28875677_28875739,chr17_28875890_28876020,chr17_28876052_28876195,chr17_28876260_28876480,chr17_28876488_28876627	chr17_28875880_28876280	chr17_28875572_28875782,chr17_28875782_28876069,chr17_28876069_28876816,chr17_28875271_28875572
CPHS001407662	observed	chr17	28877245	28877613	FALSE	asymmetrically-positioned	Promoter|Enhancer	chr17	27204263	27204263	NA	NA	chr17_28877072_28877735
CPHS001407663	observed	chr17	28878067	28878645	FALSE	weakly-positioned	Enhancer	chr17	27205085	27205085	chr17_28878300_28878480,chr17_28878626_28878780	NA	chr17_28877962_28878902
CPHS001407664	observed	chr17	28878645	28880361	FALSE	weakly-positioned	TES｜Promoter｜Enhancer	chr17	27205663	27205663	chr17_28879120_28879281,chr17_28879660_28879899,chr17_28880160_28880320,chr17_28880345_28880546,chr17_28878626_28878780	chr17_28878997_28879397,chr17_28879726_28880126	chr17_28878902_28879452,chr17_28879452_28879802,chr17_28879802_28880146,chr17_28880146_28880603,chr17_28877962_28878902
CPHS001407665	observed	chr17	28880361	28881240	FALSE	weakly-positioned	TSS｜Enhancer	chr17	27207379	27207379	chr17_28880640_28880820,chr17_28880997_28881099,chr17_28881060_28881340,chr17_28880345_28880546	chr17_28880557_28880957	chr17_28880603_28880943,chr17_28880943_28881573,chr17_28880146_28880603
CPHS001407666	predicted	chr17	28881491	28881991	FALSE	weakly-positioned	TSS	chr17	27208509	27208509	chr17_28881900_28881984	NA	chr17_28881573_28882117,chr17_28880943_28881573
CPHS001407667	observed	chr17	28883749	28883967	FALSE	well-positioned	TSS｜Enhancer	chr17	27210767	27210767	chr17_28883620_28883780	NA	chr17_28883754_28883993,chr17_28883292_28883754
CPHS001407668	predicted	chr17	28883968	28884431	FALSE	weakly-positioned	TSS｜Enhancer	chr17	27210986	27210986	chr17_28883980_28884140	NA	chr17_28883993_28884498,chr17_28883754_28883993
CPHS001407669	observed	chr17	28884432	28884766	FALSE	weakly-positioned	CTCF｜TSS｜Enhancer	chr17	27211450	27211450	chr17_28884440_28884640	NA	chr17_28884498_28884729,chr17_28884729_28885020,chr17_28883993_28884498
CPHS001407670	observed	chr17	28884770	28885041	FALSE	well-positioned	CTCF｜TSS｜Enhancer	chr17	27211788	27211788	NA	NA	chr17_28885020_28885317,chr17_28884729_28885020
CPHS001407671	observed	chr17	28885082	28885956	FALSE	weakly-positioned	TSS｜Enhancer	chr17	27212100	27212100	chr17_28885420_28885680,chr17_28885740_28885880,chr17_28885041_28885100	chr17_28885397_28885797	chr17_28885347_28885541,chr17_28885541_28885890,chr17_28885890_28886388,chr17_28885020_28885317
CPHS001407672	observed	chr17	28886379	28886932	FALSE	weakly-positioned	TSS｜Enhancer	chr17	27213397	27213397	chr17_28886661_28886740	NA	chr17_28886390_28886742,chr17_28886742_28887072,chr17_28885890_28886388
CPHS001407673	observed	chr17	28886932	28887443	FALSE	weakly-positioned	TSS｜Enhancer	chr17	27213950	27213950	chr17_28887160_28887291	chr17_28887030_28887430,chr17_28887430_28887830	chr17_28887072_28887544,chr17_28886742_28887072
CPHS001407674	observed	chr17	28887443	28887571	FALSE	well-positioned	TSS｜Enhancer	chr17	27214461	27214461	NA	chr17_28887430_28887830	chr17_28887544_28887782,chr17_28887072_28887544
CPHS001407675	observed	chr17	28887571	28888714	FALSE	weakly-positioned	TSS｜Enhancer	chr17	27214589	27214589	chr17_28887620_28887700,chr17_28887900_28888099,chr17_28888000_28888380,chr17_28888248_28888445	chr17_28887430_28887830	chr17_28887782_28888685,chr17_28888685_28889696,chr17_28887544_28887782
CPHS001407676	observed	chr17	28888714	28889383	FALSE	weakly-positioned	TSS｜Enhancer	chr17	27215732	27215732	chr17_28888880_28889100,chr17_28889080_28889285,chr17_28889360_28889520	NA	chr17_28888685_28889696
CPHS001407677	observed	chr17	28889997	28890489	FALSE	weakly-positioned	TSS｜Enhancer	chr17	27217015	27217015	chr17_28890138_28890316	chr17_28890006_28890406,chr17_28890459_28890859	chr17_28889889_28890484
CPHS001407678	observed	chr17	28890583	28890986	FALSE	weakly-positioned	TSS｜Enhancer	chr17	27217601	27217601	chr17_28890652_28890840	chr17_28890459_28890859	chr17_28890642_28890966,chr17_28890966_28891140
CPHS001407679	observed	chr17	28891289	28892516	FALSE	weakly-positioned	Promoter｜Enhancer	chr17	27218307	27218307	chr17_28891940_28892180,chr17_28892120_28892300,chr17_28891140_28891500	chr17_28891206_28891606	chr17_28891704_28892498,chr17_28892498_28892795,chr17_28891140_28891704
CPHS001407680	observed	chr17	28892848	28893267	FALSE	well-positioned	CTCF｜Promoter｜Enhancer	chr17	27219866	27219866	chr17_28892960_28893360,chr17_28892980_28893160	chr17_28892839_28893239	chr17_28892798_28893757
CPHS001407681	observed	chr17	28893267	28894245	FALSE	weakly-positioned	Promoter｜Enhancer	chr17	27220285	27220285	chr17_28893397_28893580,chr17_28893761_28894040,chr17_28893980_28894180,chr17_28892960_28893360	chr17_28893526_28893926	chr17_28893785_28894434,chr17_28892798_28893757
CPHS001407682	observed	chr17	28895881	28898286	TRUE	weakly-positioned	CTCF｜TSS｜Enhancer	chr17	27222899	27222899	chr17_28896080_28896243,chr17_28896245_28896380,chr17_28896355_28896433,chr17_28896428_28896528,chr17_28896507_28896742,chr17_28896720_28896934,chr17_28896900_28897188,chr17_28897200_28897446,chr17_28897354_28897580,chr17_28897600_28897821,chr17_28897700_28897951,chr17_28897840_28898224,chr17_28898040_28898260,chr17_28898240_28898560,chr17_28895870_28896060	chr17_28896833_28897233,chr17_28897491_28897891,chr17_28897950_28898350	chr17_28896371_28896736,chr17_28896736_28897374,chr17_28897374_28898544,chr17_28895835_28896371
CPHS001407683	predicted	chr17	28898537	28899037	FALSE	weakly-positioned	TSS｜Enhancer	chr17	27225555	27225555	chr17_28898600_28899040,chr17_28898240_28898560,chr17_28898340_28898540	NA	chr17_28898544_28899146,chr17_28897374_28898544
CPHS001407684	predicted	chr17	28899287	28899787	FALSE	weakly-positioned	TSS｜Enhancer	chr17	27226305	27226305	chr17_28899528_28899680,chr17_28899560_28899840	NA	chr17_28899146_28899970
CPHS001407685	observed	chr17	28901165	28901357	FALSE	well-positioned	TSS｜Enhancer	chr17	27228183	27228183	chr17_28901120_28901307	NA	chr17_28900917_28901871
CPHS001407686	observed	chr17	28901452	28901733	FALSE	well-positioned	TSS｜Enhancer	chr17	27228470	27228470	chr17_28901480_28901680,chr17_28901592_28901940	chr17_28901369_28901769	chr17_28900917_28901871
CPHS001407687	observed	chr17	28902236	28903636	TRUE	weakly-positioned	CTCF｜TSS｜Enhancer	chr17	27229254	27229254	chr17_28902311_28902529,chr17_28902560_28902820,chr17_28902660_28902980,chr17_28902940_28903204,chr17_28903307_28903560	chr17_28902470_28902870,chr17_28902902_28903302	chr17_28902726_28903477,chr17_28903477_28903923,chr17_28901871_28902726
CPHS001407688	observed	chr17	28904290	28904705	FALSE	weakly-positioned	TSS｜Enhancer	chr17	27231308	27231308	chr17_28903900_28904300,chr17_28904240_28904462,chr17_28904280_28904844	chr17_28904111_28904511	chr17_28904495_28904721,chr17_28904008_28904495
CPHS001407689	observed	chr17	28906362	28906542	FALSE	well-positioned	TES｜Promoter｜Enhancer	chr17	27233380	27233380	chr17_28906480_28906660	NA	chr17_28906063_28906737
CPHS001407690	predicted	chr17	28906543	28906959	FALSE	weakly-positioned	TES｜Promoter｜Enhancer	chr17	27233561	27233561	chr17_28906766_28907000,chr17_28906480_28906660	NA	chr17_28906737_28907530,chr17_28906063_28906737
CPHS001407691	observed	chr17	28906960	28907439	FALSE	weakly-positioned	TES｜Promoter｜Enhancer	chr17	27233978	27233978	chr17_28907180_28907360,chr17_28906766_28907000	chr17_28907093_28907493	chr17_28906737_28907530
CPHS001407692	observed	chr17	28907505	28908084	FALSE	weakly-positioned	TES｜Promoter｜Enhancer	chr17	27234523	27234523	chr17_28907780_28907954	chr17_28907637_28908037,chr17_28908059_28908459	chr17_28907530_28907668,chr17_28907668_28908529,chr17_28906737_28907530
CPHS001407693	observed	chr17	28908084	28908476	FALSE	weakly-positioned	TES｜Promoter｜Enhancer	chr17	27235102	27235102	chr17_28908192_28908338	chr17_28908059_28908459	chr17_28907668_28908529
CPHS001407694	observed	chr17	28908476	28909465	FALSE	weakly-positioned	TES｜Promoter｜Enhancer	chr17	27235494	27235494	chr17_28908500_28908871,chr17_28908900_28909081,chr17_28909281_28909356	chr17_28908800_28909200	chr17_28908536_28909421,chr17_28907668_28908529
CPHS001407695	observed	chr17	28910513	28911054	FALSE	weakly-positioned	TSS｜Enhancer	chr17	27237531	27237531	NA	NA	chr17_28910653_28910864,chr17_28910401_28910653
CPHS001407696	predicted	chr17	28911305	28911805	FALSE	weakly-positioned	TSS｜Enhancer	chr17	27238323	27238323	chr17_28911440_28911780,chr17_28911780_28912000	chr17_28911386_28911786,chr17_28911786_28912186	chr17_28911411_28912152,chr17_28911064_28911411
CPHS001407697	observed	chr17	28911834	28913656	FALSE	weakly-positioned	TSS｜Enhancer	chr17	27238852	27238852	chr17_28912240_28912500,chr17_28912420_28912600,chr17_28913180_28913292,chr17_28911780_28912000	chr17_28912189_28912589,chr17_28913124_28913524,chr17_28911786_28912186	chr17_28912152_28913049,chr17_28913049_28913388,chr17_28913388_28913768,chr17_28911411_28912152
CPHS001407698	observed	chr17	28914486	28915115	FALSE	weakly-positioned	TSS｜Enhancer	chr17	27241504	27241504	chr17_28914560_28914866,chr17_28914720_28914932	chr17_28914601_28915001	chr17_28914587_28915319
CPHS001407699	observed	chr17	28915716	28916038	FALSE	asymmetrically-positioned	TSS｜Enhancer	chr17	27242734	27242734	NA	NA	chr17_28915902_28916809
CPHS001407700	observed	chr17	28916204	28917192	TRUE	weakly-positioned	CTCF｜TSS｜Enhancer	chr17	27243222	27243222	chr17_28916458_28916610	chr17_28916323_28916723,chr17_28916736_28917136,chr17_28917151_28917551	chr17_28916809_28917051,chr17_28917051_28917543,chr17_28915902_28916809
CPHS001407701	observed	chr17	28917192	28918016	FALSE	weakly-positioned	TSS｜Enhancer	chr17	27244210	27244210	chr17_28917560_28917740	chr17_28917151_28917551	chr17_28917543_28917935,chr17_28917051_28917543
CPHS001407702	observed	chr17	28918241	28918742	FALSE	weakly-positioned	TSS｜Enhancer	chr17	27245259	27245259	chr17_28918360_28918560,chr17_28918480_28918555	chr17_28918180_28918580	chr17_28918333_28918697,chr17_28918697_28918929
CPHS001407703	predicted	chr17	28919993	28920493	FALSE	weakly-positioned	Enhancer	chr17	27247011	27247011	chr17_28920325_28920500	chr17_28920225_28920625	chr17_28920115_28920407,chr17_28920432_28920630
CPHS001407704	predicted	chr17	28921493	28921993	FALSE	weakly-positioned	TSS	chr17	27248511	27248511	NA	NA	NA
CPHS001407705	observed	chr17	28923693	28924206	FALSE	weakly-positioned	TSS｜Enhancer	chr17	27250711	27250711	chr17_28923785_28924076	chr17_28923734_28924134	chr17_28923694_28924459
CPHS001407706	observed	chr17	28924780	28925634	FALSE	weakly-positioned	TSS｜Enhancer	chr17	27251798	27251798	chr17_28924878_28925096,chr17_28925140_28925340,chr17_28925450_28925660	chr17_28924703_28925103	chr17_28924840_28925521,chr17_28925521_28925766
CPHS001407707	observed	chr17	28925813	28927408	FALSE	weakly-positioned	TSS｜Enhancer	chr17	27252831	27252831	chr17_28925900_28926120,chr17_28926131_28926307,chr17_28926460_28926710,chr17_28926883_28927100	chr17_28926042_28926442,chr17_28926742_28927142	chr17_28926512_28926560,chr17_28926560_28926710,chr17_28926710_28927354,chr17_28927354_28927885,chr17_28925766_28926512
CPHS001407708	observed	chr17	28927561	28927783	FALSE	well-positioned	TSS｜Enhancer	chr17	27254579	27254579	chr17_28927580_28927800	NA	chr17_28927354_28927885
CPHS001407709	observed	chr17	28927989	28928499	FALSE	weakly-positioned	TSS｜Enhancer	chr17	27255007	27255007	chr17_28928120_28928300	chr17_28927983_28928383	chr17_28927918_28928589
CPHS001407710	observed	chr17	28929490	28930613	FALSE	weakly-positioned	TSS｜Enhancer	chr17	27256508	27256508	chr17_28929629_28929820,chr17_28929757_28929900,chr17_28929880_28930132	chr17_28929910_28930310	chr17_28929524_28930505
CPHS001407711	observed	chr17	28935590	28936431	FALSE	weakly-positioned	Promoter｜Enhancer	chr17	27262608	27262608	chr17_28936200_28936387	chr17_28935640_28936040,chr17_28936050_28936450	chr17_28935661_28936074,chr17_28936074_28936773
CPHS001407712	observed	chr17	28936439	28936984	FALSE	weakly-positioned	Promoter｜Enhancer	chr17	27263457	27263457	chr17_28936540_28936760	chr17_28936768_28937168,chr17_28936050_28936450	chr17_28936773_28937164,chr17_28936074_28936773
CPHS001407713	observed	chr17	28937168	28938144	FALSE	weakly-positioned	Promoter｜Enhancer	chr17	27264186	27264186	chr17_28937420_28937620	chr17_28937338_28937738,chr17_28937816_28938216	chr17_28937164_28938182
CPHS001407714	observed	chr17	28938307	28939001	FALSE	asymmetrically-positioned	Promoter｜Enhancer	chr17	27265325	27265325	chr17_28938684_28938880	chr17_28938576_28938976	chr17_28938535_28939200
CPHS001407715	observed	chr17	28939756	28940098	FALSE	asymmetrically-positioned	Promoter｜Enhancer	chr17	27266774	27266774	chr17_28939833_28940040,chr17_28939480_28940000	chr17_28939739_28940139	chr17_28940070_28940505,chr17_28939742_28940070
CPHS001407716	observed	chr17	28940141	28940600	FALSE	weakly-positioned	Promoter｜Enhancer	chr17	27267159	27267159	chr17_28940223_28940420	NA	chr17_28940505_28941165,chr17_28940070_28940505
CPHS001407717	observed	chr17	28940600	28941139	FALSE	asymmetrically-positioned	Promoter｜Enhancer	chr17	27267618	27267618	chr17_28940764_28941020	chr17_28940669_28941069	chr17_28940505_28941165
CPHS001407718	observed	chr17	28941316	28941728	FALSE	weakly-positioned	Promoter｜Enhancer	chr17	27268334	27268334	chr17_28941328_28941533	NA	chr17_28941165_28941886
CPHS001407719	observed	chr17	28942334	28942579	FALSE	well-positioned	Enhancer	chr17	27269352	27269352	NA	chr17_28942262_28942662	chr17_28942177_28942497
CPHS001407720	observed	chr17	28944374	28944744	FALSE	asymmetrically-positioned	Promoter｜Enhancer	chr17	27271392	27271392	chr17_28944460_28944640	chr17_28944350_28944750	chr17_28944057_28944696
CPHS001407721	observed	chr17	28945211	28945504	FALSE	well-positioned	Promoter｜Enhancer	chr17	27272229	27272229	chr17_28945320_28945560	chr17_28945262_28945662	chr17_28945225_28945484,chr17_28945484_28945854,chr17_28944799_28945225
CPHS001407722	observed	chr17	28946032	28946677	FALSE	weakly-positioned	Promoter｜Enhancer	chr17	27273050	27273050	chr17_28946059_28946124,chr17_28946320_28946584	chr17_28946186_28946586	chr17_28946080_28946818
CPHS001407723	observed	chr17	28947685	28947937	FALSE	well-positioned	TSS｜Enhancer	chr17	27274703	27274703	chr17_28947693_28947940	NA	chr17_28947462_28948036
CPHS001407724	observed	chr17	28948957	28949582	FALSE	weakly-positioned	CTCF｜TSS｜Enhancer	chr17	27275975	27275975	chr17_28948980_28949173,chr17_28949190_28949403,chr17_28949401_28949600,chr17_28949540_28949640	chr17_28949537_28949937	chr17_28949494_28950305,chr17_28948725_28949494
CPHS001407725	observed	chr17	28949582	28949989	FALSE	asymmetrically-positioned	CTCF｜TSS｜Enhancer	chr17	27276600	27276600	chr17_28949640_28949869,chr17_28949820_28950100,chr17_28949401_28949600,chr17_28949540_28949640	chr17_28949537_28949937	chr17_28949494_28950305
CPHS001407726	observed	chr17	28950272	28952162	TRUE	weakly-positioned	CTCF｜TSS｜Enhancer	chr17	27277290	27277290	chr17_28950418_28950720,chr17_28950700_28950976,chr17_28950814_28951000,chr17_28951023_28951082,chr17_28951100_28951320,chr17_28951560_28951880,chr17_28951980_28952189,chr17_28950100_28950323	chr17_28951025_28951425,chr17_28951491_28951891	chr17_28950305_28951024,chr17_28951024_28951790,chr17_28951790_28952177,chr17_28949494_28950305
CPHS001407727	observed	chr17	28952162	28952967	TRUE	asymmetrically-positioned	CTCF｜TSS｜Enhancer	chr17	27279180	27279180	chr17_28952300_28952618,chr17_28952779_28952950,chr17_28951980_28952189	chr17_28952286_28952686	chr17_28952177_28953223,chr17_28951790_28952177
CPHS001407728	observed	chr17	28953504	28953811	FALSE	asymmetrically-positioned	CTCF｜TSS｜Enhancer	chr17	27280522	27280522	chr17_28953600_28953780,chr17_28953400_28953760	NA	chr17_28953223_28953926
CPHS001407729	predicted	chr17	28955562	28956062	FALSE	weakly-positioned	TSS｜Enhancer	chr17	27282580	27282580	chr17_28955300_28955880	NA	NA
CPHS001407730	observed	chr17	28956214	28956390	FALSE	well-positioned	TSS	chr17	27283232	27283232	chr17_28956180_28956400	NA	chr17_28956075_28956686
CPHS001407731	predicted	chr17	28956391	28957391	FALSE	weakly-positioned	TSS	chr17	27283409	27283409	chr17_28956420_28956820,chr17_28956800_28956876,chr17_28956860_28957128,chr17_28957360_28957560,chr17_28956180_28956400	NA	chr17_28956686_28957016,chr17_28957016_28957422,chr17_28956075_28956686
CPHS001407732	observed	chr17	28958983	28959873	FALSE	weakly-positioned	TSS	chr17	27286001	27286001	chr17_28959098_28959194,chr17_28959180_28959477,chr17_28959680_28959785,chr17_28959713_28959898,chr17_28958923_28959120	NA	chr17_28959063_28959566,chr17_28959566_28960123,chr17_28958911_28959063
CPHS001407733	observed	chr17	28960311	28961326	FALSE	weakly-positioned	TSS	chr17	27287329	27287329	chr17_28960380_28960514,chr17_28960640_28960940,chr17_28960780_28961125	NA	chr17_28960388_28960791,chr17_28960791_28961246,chr17_28961246_28961472
CPHS001407734	observed	chr17	28962032	28962399	FALSE	weakly-positioned	TSS｜Enhancer	chr17	27289050	27289050	chr17_28962060_28962520,chr17_28961968_28962047	chr17_28962107_28962507	chr17_28961967_28962723
CPHS001407735	observed	chr17	28963289	28963479	FALSE	well-positioned	Enhancer	chr17	27290307	27290307	chr17_28963260_28963440	NA	chr17_28963110_28963660
CPHS001407736	observed	chr17	28964301	28964697	FALSE	asymmetrically-positioned	Enhancer	chr17	27291319	27291319	chr17_28964468_28964680	NA	chr17_28964242_28964738
CPHS001407737	observed	chr17	28965341	28966654	TRUE	weakly-positioned	CTCF｜Enhancer	chr17	27292359	27292359	chr17_28965500_28965584,chr17_28965709_28965880,chr17_28966200_28966330,chr17_28966491_28966610,chr17_28966580_28966667,chr17_28965280_28965440	chr17_28965588_28965988	chr17_28965344_28966295,chr17_28966475_28966814
CPHS001407738	predicted	chr17	28966655	28967155	FALSE	asymmetrically-positioned	Enhancer	chr17	27293673	27293673	chr17_28966801_28966990,chr17_28966998_28967100,chr17_28966580_28966667	NA	chr17_28966814_28967216,chr17_28966475_28966814
CPHS001407739	observed	chr17	28967258	28967868	FALSE	weakly-positioned	Promoter｜Enhancer	chr17	27294276	27294276	chr17_28967340_28967520,chr17_28967540_28967900,chr17_28967833_28968005	chr17_28967460_28967860	chr17_28967722_28968295,chr17_28967216_28967722
CPHS001407740	observed	chr17	28967868	28968200	FALSE	weakly-positioned	Promoter｜Enhancer	chr17	27294886	27294886	chr17_28968120_28968423,chr17_28967540_28967900,chr17_28967833_28968005	NA	chr17_28967722_28968295
CPHS001407741	observed	chr17	28968200	28969229	FALSE	weakly-positioned	Promoter｜Enhancer	chr17	27295218	27295218	chr17_28968316_28968543,chr17_28968480_28968940,chr17_28968660_28968980,chr17_28968980_28969162,chr17_28969140_28969460,chr17_28968120_28968423	chr17_28968306_28968706,chr17_28968745_28969145	chr17_28968295_28968657,chr17_28968657_28968913,chr17_28968913_28969586,chr17_28967722_28968295
CPHS001407742	observed	chr17	28969474	28970391	FALSE	weakly-positioned	Promoter｜Enhancer	chr17	27296492	27296492	chr17_28969780_28970040,chr17_28970078_28970323	chr17_28969781_28970181	chr17_28969608_28970004,chr17_28970004_28970582,chr17_28968913_28969586
CPHS001407743	observed	chr17	28970663	28971446	FALSE	weakly-positioned	Promoter｜Enhancer	chr17	27297681	27297681	chr17_28971000_28971208,chr17_28971298_28971348,chr17_28970614_28970900	chr17_28971002_28971402,chr17_28971414_28971814	chr17_28970821_28971434,chr17_28970582_28970821
CPHS001407744	observed	chr17	28971549	28971709	FALSE	well-positioned	Enhancer	chr17	27298567	27298567	chr17_28971680_28971960	chr17_28971414_28971814	chr17_28971608_28972359
CPHS001407745	predicted	chr17	28971710	28972146	FALSE	weakly-positioned	Enhancer	chr17	27298728	27298728	chr17_28971680_28971960	chr17_28971414_28971814	chr17_28971608_28972359
CPHS001407746	observed	chr17	28972147	28973172	FALSE	weakly-positioned	Enhancer	chr17	27299165	27299165	chr17_28972291_28972440,chr17_28972560_28972750,chr17_28972719_28972840,chr17_28972780_28973070,chr17_28973040_28973123,chr17_28973140_28973220	chr17_28972443_28972843,chr17_28972937_28973337	chr17_28972359_28973086,chr17_28973086_28973266,chr17_28971608_28972359
CPHS001407747	observed	chr17	28973283	28974436	FALSE	weakly-positioned	CTCF｜Enhancer	chr17	27300301	27300301	chr17_28973460_28973667,chr17_28973620_28973900,chr17_28973941_28974049,chr17_28974250_28974340,chr17_28973260_28973286	chr17_28973414_28973814,chr17_28973877_28974277,chr17_28972937_28973337	chr17_28973931_28974230,chr17_28974230_28975016,chr17_28973266_28973931
CPHS001407748	observed	chr17	28974436	28974939	FALSE	weakly-positioned	Enhancer	chr17	27301454	27301454	chr17_28974460_28974655,chr17_28974620_28974790	chr17_28974505_28974905	chr17_28974230_28975016
CPHS001407749	observed	chr17	28974990	28975492	FALSE	weakly-positioned	Promoter｜Enhancer	chr17	27302008	27302008	chr17_28975120_28975300,chr17_28975180_28975420	NA	chr17_28975016_28975495,chr17_28974230_28975016
CPHS001407750	observed	chr17	28975492	28976079	FALSE	weakly-positioned	Promoter｜Enhancer	chr17	27302510	27302510	chr17_28975720_28975959	chr17_28975623_28976023	chr17_28975516_28976302,chr17_28975016_28975495
CPHS001407751	predicted	chr17	28976580	28977080	FALSE	weakly-positioned	Enhancer	chr17	27303598	27303598	NA	NA	chr17_28976504_28977095
CPHS001407752	predicted	chr17	28977330	28977830	FALSE	weakly-positioned	Promoter｜Enhancer	chr17	27304348	27304348	chr17_28977660_28977987	chr17_28977647_28978047	chr17_28977735_28978124,chr17_28977095_28977735
CPHS001407753	observed	chr17	28978114	28978644	FALSE	weakly-positioned	Enhancer	chr17	27305132	27305132	chr17_28978400_28978600,chr17_28978100_28978320	NA	chr17_28978156_28978300,chr17_28978300_28978702,chr17_28977735_28978124
CPHS001407754	observed	chr17	28979321	28980330	FALSE	weakly-positioned	TSS｜Enhancer	chr17	27306339	27306339	chr17_28980100_28980260	NA	chr17_28979607_28979978,chr17_28979978_28980381,chr17_28979251_28979607
CPHS001407755	observed	chr17	28981573	28981791	FALSE	well-positioned	TSS｜Enhancer	chr17	27308591	27308591	NA	NA	chr17_28981470_28982103
CPHS001407756	predicted	chr17	28981792	28981953	FALSE	well-positioned	TSS｜Enhancer	chr17	27308810	27308810	NA	NA	chr17_28981470_28982103
CPHS001407757	observed	chr17	28981954	28983136	FALSE	weakly-positioned	TSS｜Enhancer	chr17	27308972	27308972	chr17_28982395_28982641,chr17_28982660_28982967,chr17_28982900_28983200	chr17_28982282_28982682	chr17_28982103_28982966,chr17_28982966_28983299,chr17_28981470_28982103
CPHS001407758	observed	chr17	28983355	28984051	FALSE	weakly-positioned	TSS｜Enhancer	chr17	27310373	27310373	chr17_28983380_28983600,chr17_28983740_28983940,chr17_28983840_28984240	chr17_28983596_28983996	chr17_28983667_28984119,chr17_28983299_28983667
CPHS001407759	observed	chr17	28984051	28984898	FALSE	weakly-positioned	Promoter｜Enhancer	chr17	27311069	27311069	chr17_28984320_28984500,chr17_28984520_28984720,chr17_28983840_28984240	chr17_28984337_28984737	chr17_28984305_28984933,chr17_28983667_28984119
CPHS001407760	observed	chr17	28985097	28987143	FALSE	weakly-positioned	Enhancer	chr17	27312115	27312115	chr17_28985940_28986160,chr17_28986060_28986426,chr17_28986580_28986900,chr17_28986780_28987020,chr17_28986925_28987365	chr17_28985922_28986322,chr17_28986702_28987102	chr17_28985119_28985556,chr17_28985556_28986142,chr17_28986142_28986773,chr17_28986773_28987415
CPHS001407761	observed	chr17	28987331	28987674	FALSE	asymmetrically-positioned	Enhancer	chr17	27314349	27314349	chr17_28987364_28987560,chr17_28986925_28987365	chr17_28987319_28987719	chr17_28987415_28987718,chr17_28986773_28987415
CPHS001407762	observed	chr17	28988332	28989370	FALSE	weakly-positioned	Enhancer	chr17	27315350	27315350	chr17_28988720_28988898,chr17_28989140_28989336	chr17_28988508_28988908	chr17_28988554_28989013,chr17_28989013_28989531,chr17_28988099_28988554
CPHS001407763	observed	chr17	28991654	28992399	FALSE	weakly-positioned	Enhancer	chr17	27318672	27318672	chr17_28991900_28992160,chr17_28992246_28992451,chr17_28991640_28991899	chr17_28991795_28992195,chr17_28992211_28992611	chr17_28991659_28992200,chr17_28992200_28992580,chr17_28991327_28991659
CPHS001407764	observed	chr17	28992399	28992878	FALSE	weakly-positioned	Enhancer	chr17	27319417	27319417	chr17_28992665_28992880,chr17_28992246_28992451	chr17_28992659_28993059,chr17_28992211_28992611	chr17_28992580_28992762,chr17_28992762_28993176,chr17_28992200_28992580
CPHS001407765	observed	chr17	28992878	28993062	FALSE	well-positioned	CTCF｜Enhancer	chr17	27319896	27319896	chr17_28992665_28992880	chr17_28992659_28993059	chr17_28992762_28993176
CPHS001407766	observed	chr17	28993062	28993945	FALSE	weakly-positioned	CTCF｜Enhancer	chr17	27320080	27320080	chr17_28993322_28993480,chr17_28993720_28993980	chr17_28993219_28993619,chr17_28993629_28994029	chr17_28993176_28993547,chr17_28993547_28994291,chr17_28992762_28993176
CPHS001407767	observed	chr17	28993945	28994403	FALSE	weakly-positioned	Enhancer	chr17	27320963	27320963	chr17_28993720_28993980	chr17_28994030_28994430,chr17_28993629_28994029	chr17_28993547_28994291
CPHS001407768	predicted	chr17	28994904	28995654	FALSE	weakly-positioned	Promoter｜Enhancer	chr17	27321922	27321922	NA	NA	chr17_28995127_28995399,chr17_28995399_28995632,chr17_28995646_28996042
CPHS001407769	observed	chr17	28995696	28996782	FALSE	weakly-positioned	Promoter｜Enhancer	chr17	27322714	27322714	chr17_28996124_28996320,chr17_28996207_28996478,chr17_28996383_28996553,chr17_28996520_28996777	chr17_28996147_28996547,chr17_28996759_28997159	chr17_28996042_28996468,chr17_28996468_28996787,chr17_28995646_28996042
CPHS001407770	observed	chr17	28996782	28997199	FALSE	weakly-positioned	Promoter｜Enhancer	chr17	27323800	27323800	chr17_28996860_28997052	chr17_28996759_28997159	chr17_28996787_28997251,chr17_28996468_28996787
CPHS001407771	predicted	chr17	28997700	28998450	FALSE	weakly-positioned	Promoter｜Enhancer	chr17	27324718	27324718	chr17_28997920_28998120	chr17_28997815_28998215	chr17_28997739_28998590,chr17_28997251_28997739
CPHS001407772	predicted	chr17	28998700	28999200	FALSE	weakly-positioned	Promoter｜Enhancer	chr17	27325718	27325718	NA	NA	chr17_28999047_28999437,chr17_28998598_28999033
CPHS001407773	predicted	chr17	29001200	29001700	FALSE	weakly-positioned	Promoter｜Enhancer	chr17	27328218	27328218	chr17_29001460_29001900,chr17_29001040_29001260	chr17_29000937_29001337	chr17_29001207_29001685,chr17_29001685_29002152
CPHS001407774	predicted	chr17	29002200	29002700	FALSE	weakly-positioned	Promoter｜Enhancer	chr17	27329218	27329218	chr17_29002680_29002920	NA	chr17_29002289_29002722,chr17_29002152_29002286
CPHS001407775	observed	chr17	29003950	29004555	FALSE	weakly-positioned	TSS｜Enhancer	chr17	27330968	27330968	chr17_29004180_29004342,chr17_29004340_29004399,chr17_29004401_29005020	chr17_29004054_29004454	chr17_29003940_29004559
CPHS001407776	predicted	chr17	29004556	29004682	FALSE	well-positioned	TSS｜Enhancer	chr17	27331574	27331574	chr17_29004401_29005020	NA	chr17_29004559_29004853,chr17_29003940_29004559
CPHS001407777	observed	chr17	29004683	29006581	TRUE	weakly-positioned	TSS｜Enhancer	chr17	27331701	27331701	chr17_29005000_29005200,chr17_29005271_29005478,chr17_29005384_29005732,chr17_29005979_29006147,chr17_29006292_29006377,chr17_29006353_29006540,chr17_29004401_29005020	chr17_29004946_29005346,chr17_29005419_29005819,chr17_29005857_29006257,chr17_29006350_29006750	chr17_29004853_29005163,chr17_29005163_29005751,chr17_29005751_29006594,chr17_29004559_29004853
CPHS001407778	predicted	chr17	29007082	29007582	FALSE	weakly-positioned	TSS｜Enhancer	chr17	27334100	27334100	chr17_29007120_29007340,chr17_29007514_29007839	NA	chr17_29007530_29007837,chr17_29006943_29007505
CPHS001407779	observed	chr17	29007754	29008515	FALSE	weakly-positioned	TSS｜Enhancer	chr17	27334772	27334772	chr17_29007997_29008180,chr17_29008140_29008374,chr17_29007514_29007839	chr17_29007918_29008318	chr17_29007837_29008513,chr17_29008513_29009039,chr17_29007530_29007837
CPHS001407780	observed	chr17	29008515	29008942	FALSE	weakly-positioned	Enhancer	chr17	27335533	27335533	chr17_29008684_29008909	NA	chr17_29008513_29009039
CPHS001407781	predicted	chr17	29009193	29009693	FALSE	weakly-positioned	NA	chr17	27336211	27336211	NA	NA	NA
CPHS001407782	predicted	chr17	29009943	29010443	FALSE	weakly-positioned	Promoter｜Enhancer	chr17	27336961	27336961	chr17_29010226_29010487	NA	chr17_29009906_29010555
CPHS001407783	observed	chr17	29010676	29011066	FALSE	weakly-positioned	Promoter｜Enhancer	chr17	27337694	27337694	chr17_29010688_29010880	chr17_29011005_29011405	chr17_29010555_29011087
CPHS001407784	observed	chr17	29016251	29017582	FALSE	weakly-positioned	TSS｜Enhancer	chr17	27343269	27343269	chr17_29016624_29016736,chr17_29016940_29017120,chr17_29017080_29017220,chr17_29017161_29017380,chr17_29017434_29017565	chr17_29016547_29016947,chr17_29017023_29017423	chr17_29017225_29017976,chr17_29016109_29017225
CPHS001407785	observed	chr17	29018487	29020775	FALSE	weakly-positioned	Promoter｜Enhancer	chr17	27345505	27345505	chr17_29018880_29019060,chr17_29019220_29019400,chr17_29019420_29019680,chr17_29019552_29019980,chr17_29019853_29020160,chr17_29020340_29021040,chr17_29020640_29020860	chr17_29019105_29019505,chr17_29019775_29020175,chr17_29020276_29020676	chr17_29018785_29019081,chr17_29019081_29019620,chr17_29019620_29020355,chr17_29020372_29020614,chr17_29020614_29020856,chr17_29018404_29018785
CPHS001407786	predicted	chr17	29020776	29020877	FALSE	well-positioned	Promoter｜Enhancer	chr17	27347794	27347794	chr17_29020640_29020860,chr17_29020340_29021040	chr17_29020786_29021186	chr17_29020856_29021276,chr17_29020614_29020856
CPHS001407787	observed	chr17	29020878	29021095	FALSE	well-positioned	Promoter｜Enhancer	chr17	27347896	27347896	chr17_29021038_29021132,chr17_29020340_29021040	chr17_29020786_29021186	chr17_29020856_29021276
CPHS001407788	predicted	chr17	29022096	29022596	FALSE	weakly-positioned	Promoter|Enhancer	chr17	27349114	27349114	chr17_29022142_29022411	chr17_29022083_29022483	chr17_29022514_29022748,chr17_29022093_29022514
CPHS001407789	observed	chr17	29024412	29024849	FALSE	weakly-positioned	Enhancer	chr17	27351430	27351430	chr17_29024416_29024640,chr17_29024660_29024760,chr17_29024700_29024823	chr17_29024351_29024751	chr17_29024397_29025028
CPHS001407790	observed	chr17	29025325	29025623	FALSE	asymmetrically-positioned	Enhancer	chr17	27352343	27352343	NA	NA	chr17_29025397_29025786
CPHS001407791	observed	chr17	29025720	29026006	FALSE	asymmetrically-positioned	CTCF	chr17	27352738	27352738	NA	NA	chr17_29025786_29026186,chr17_29025397_29025786
CPHS001407792	observed	chr17	29027004	29028226	FALSE	weakly-positioned	Enhancer	chr17	27354022	27354022	chr17_29027665_29028040,chr17_29028062_29028420	chr17_29027541_29027941,chr17_29026709_29027109	chr17_29027065_29027481,chr17_29027481_29028201,chr17_29028201_29028902
CPHS001407793	observed	chr17	29028389	29028644	FALSE	well-positioned	Enhancer	chr17	27355407	27355407	chr17_29028407_29028551,chr17_29028062_29028420	NA	chr17_29028201_29028902
CPHS001407794	observed	chr17	29031517	29031882	FALSE	weakly-positioned	Promoter｜Enhancer	chr17	27358535	27358535	chr17_29031614_29031780	chr17_29031472_29031872	chr17_29031508_29031991
CPHS001407795	observed	chr17	29031882	29033199	FALSE	weakly-positioned	Promoter｜Enhancer	chr17	27358900	27358900	chr17_29031908_29031997,chr17_29032092_29032315,chr17_29032400_29032628,chr17_29032621_29032760,chr17_29032848_29033148	chr17_29032350_29032750,chr17_29032920_29033320	chr17_29031991_29032656,chr17_29032656_29033247,chr17_29031508_29031991
CPHS001407796	predicted	chr17	29034700	29035200	FALSE	weakly-positioned	Promoter	chr17	27361718	27361718	chr17_29034760_29035001	NA	chr17_29034318_29035079
CPHS001407797	observed	chr17	29035644	29035871	FALSE	well-positioned	Promoter｜Enhancer	chr17	27362662	27362662	NA	chr17_29035585_29035985	chr17_29035731_29036088
CPHS001407798	observed	chr17	29036635	29037010	FALSE	weakly-positioned	CTCF｜Promoter｜Enhancer	chr17	27363653	27363653	chr17_29036705_29036862	chr17_29036284_29036684	chr17_29036538_29037262
CPHS001407799	observed	chr17	29037397	29038760	FALSE	weakly-positioned	Promoter｜Enhancer	chr17	27364415	27364415	chr17_29037840_29038140,chr17_29038020_29038300,chr17_29038280_29038540,chr17_29038545_29038940	chr17_29037922_29038322,chr17_29038723_29039123	chr17_29037690_29038034,chr17_29038034_29038421,chr17_29038421_29038984,chr17_29037262_29037690
CPHS001407800	observed	chr17	29038760	29039537	FALSE	weakly-positioned	Promoter｜Enhancer	chr17	27365778	27365778	chr17_29038860_29039080,chr17_29039260_29039460,chr17_29039320_29039500,chr17_29039473_29039620,chr17_29038545_29038940	chr17_29039366_29039766,chr17_29038723_29039123	chr17_29038984_29039615,chr17_29038421_29038984
CPHS001407801	observed	chr17	29039932	29040839	FALSE	weakly-positioned	Promoter｜Enhancer	chr17	27366950	27366950	chr17_29040340_29040580,chr17_29040720_29041020,chr17_29039920_29040320	chr17_29040229_29040629	chr17_29039823_29040967
CPHS001407802	observed	chr17	29042402	29042913	FALSE	asymmetrically-positioned	CTCF｜TSS｜Enhancer	chr17	27369420	27369420	chr17_29042522_29042603,chr17_29042660_29042862,chr17_29042760_29043029	chr17_29042516_29042916	chr17_29042013_29042978
CPHS001407803	observed	chr17	29042913	29043250	FALSE	asymmetrically-positioned	CTCF｜TSS｜Enhancer	chr17	27369931	27369931	chr17_29042980_29043209,chr17_29043207_29043480,chr17_29042760_29043029	chr17_29042921_29043321,chr17_29042516_29042916	chr17_29042978_29043380,chr17_29042013_29042978
CPHS001407804	observed	chr17	29043250	29044081	FALSE	asymmetrically-positioned	TSS｜Enhancer	chr17	27370268	27370268	chr17_29043380_29043605,chr17_29043880_29044160,chr17_29043207_29043480	chr17_29043321_29043721,chr17_29043765_29044165,chr17_29042921_29043321	chr17_29043380_29043767,chr17_29043767_29044308,chr17_29042978_29043380
CPHS001407805	observed	chr17	29045099	29045442	FALSE	asymmetrically-positioned	TSS｜Enhancer	chr17	27372117	27372117	chr17_29045092_29045300	NA	chr17_29044736_29045368
CPHS001407806	observed	chr17	29045755	29046188	FALSE	weakly-positioned	TSS｜Enhancer	chr17	27372773	27372773	chr17_29045860_29046080,chr17_29046021_29046259	chr17_29045762_29046162	chr17_29046185_29046417,chr17_29045707_29046185
CPHS001407807	observed	chr17	29046188	29046958	FALSE	weakly-positioned	TSS｜Enhancer	chr17	27373206	27373206	chr17_29046220_29046420,chr17_29046508_29046711,chr17_29046654_29046800,chr17_29046021_29046259	chr17_29046373_29046773	chr17_29046417_29046938,chr17_29046185_29046417
CPHS001407808	observed	chr17	29048070	29049497	FALSE	weakly-positioned	TSS｜Enhancer	chr17	27375088	27375088	chr17_29048200_29048300,chr17_29048360_29048640,chr17_29048553_29048816,chr17_29048700_29048980,chr17_29048940_29049240,chr17_29049059_29049267	chr17_29048374_29048774,chr17_29049001_29049401,chr17_29049493_29049893	chr17_29048318_29049125,chr17_29049148_29049400,chr17_29049400_29049562,chr17_29047894_29048318
CPHS001407809	observed	chr17	29049561	29050102	FALSE	weakly-positioned	TSS｜Enhancer	chr17	27376579	27376579	chr17_29049640_29049880,chr17_29049940_29050115	chr17_29049493_29049893	chr17_29049589_29050148,chr17_29049400_29049562
CPHS001407810	observed	chr17	29051304	29052310	FALSE	weakly-positioned	TSS｜Enhancer	chr17	27378322	27378322	chr17_29051660_29051859,chr17_29051246_29051479	chr17_29051265_29051665	chr17_29051753_29052219,chr17_29052219_29052541,chr17_29050937_29051753
CPHS001407811	predicted	chr17	29053061	29053561	FALSE	weakly-positioned	TSS｜Enhancer	chr17	27380079	27380079	chr17_29053219_29053280	NA	chr17_29053053_29053879
CPHS001407812	observed	chr17	29054529	29055507	FALSE	weakly-positioned	Enhancer	chr17	27381547	27381547	chr17_29054800_29054873,chr17_29054928_29055185,chr17_29055448_29055552	chr17_29054818_29055218	chr17_29054788_29055365,chr17_29055365_29055952,chr17_29054312_29054788
CPHS001407813	predicted	chr17	29055508	29056008	FALSE	weakly-positioned	Enhancer	chr17	27382526	27382526	chr17_29055448_29055552	NA	chr17_29055952_29056242,chr17_29055365_29055952
CPHS001407814	observed	chr17	29056023	29056400	FALSE	weakly-positioned	TES｜Enhancer	chr17	27383041	27383041	NA	NA	chr17_29056242_29056609,chr17_29055952_29056242
CPHS001407815	observed	chr17	29057421	29057967	FALSE	weakly-positioned	Promoter｜Enhancer	chr17	27384439	27384439	chr17_29057340_29057700	chr17_29057439_29057839	chr17_29057738_29058040,chr17_29057393_29057738
CPHS001407816	observed	chr17	29058411	29058745	FALSE	asymmetrically-positioned	Enhancer	chr17	27385429	27385429	chr17_29058440_29058740	chr17_29058413_29058813	chr17_29058232_29058676
CPHS001407817	observed	chr17	29059257	29059908	FALSE	weakly-positioned	Enhancer	chr17	27386275	27386275	chr17_29059440_29059622	chr17_29059360_29059760	chr17_29059195_29059974
CPHS001407818	observed	chr17	29060144	29060925	FALSE	weakly-positioned	Promoter｜Enhancer	chr17	27387162	27387162	chr17_29060287_29060350,chr17_29060535_29060678,chr17_29060577_29060773	chr17_29060387_29060787	chr17_29060137_29060957
CPHS001407819	observed	chr17	29060925	29061695	FALSE	weakly-positioned	Promoter｜Enhancer	chr17	27387943	27387943	chr17_29060953_29061077,chr17_29061139_29061340	chr17_29061065_29061465	chr17_29060957_29061740,chr17_29060137_29060957
CPHS001407820	observed	chr17	29061986	29062360	FALSE	weakly-positioned	Enhancer	chr17	27389004	27389004	NA	chr17_29062018_29062418	chr17_29061960_29062307
CPHS001407821	observed	chr17	29062360	29062695	FALSE	weakly-positioned	Enhancer	chr17	27389378	27389378	chr17_29062560_29062665	chr17_29062018_29062418	chr17_29062368_29062683,chr17_29062683_29062746
CPHS001407822	observed	chr17	29062695	29063078	FALSE	weakly-positioned	Enhancer	chr17	27389713	27389713	NA	chr17_29062766_29063166	chr17_29062746_29063148,chr17_29062683_29062746
CPHS001407823	observed	chr17	29064014	29064302	FALSE	asymmetrically-positioned	Enhancer	chr17	27391032	27391032	chr17_29064109_29064271	chr17_29063956_29064356	chr17_29063779_29064405
CPHS001407824	observed	chr17	29064654	29065782	FALSE	weakly-positioned	Promoter｜Enhancer	chr17	27391672	27391672	chr17_29064732_29064889,chr17_29065358_29065500,chr17_29065735_29065845	chr17_29064680_29065080	chr17_29065229_29065787
CPHS001407825	observed	chr17	29065782	29066628	FALSE	weakly-positioned	Promoter｜Enhancer	chr17	27392800	27392800	chr17_29066120_29066326,chr17_29065735_29065845	chr17_29066052_29066452,chr17_29066597_29066997	chr17_29065787_29066493,chr17_29066493_29067091,chr17_29065229_29065787
CPHS001407826	observed	chr17	29066628	29066924	FALSE	well-positioned	Promoter｜Enhancer	chr17	27393646	27393646	chr17_29066720_29066920	chr17_29066597_29066997	chr17_29066493_29067091
CPHS001407827	predicted	chr17	29067175	29067675	FALSE	weakly-positioned	Enhancer	chr17	27394193	27394193	chr17_29067268_29067300	NA	chr17_29067196_29067680
CPHS001407828	observed	chr17	29068497	29069291	FALSE	weakly-positioned	Enhancer	chr17	27395515	27395515	chr17_29068644_29068700,chr17_29068948_29069160	chr17_29068872_29069272,chr17_29068342_29068742	chr17_29068520_29068769,chr17_29068769_29069278,chr17_29068347_29068520
CPHS001407829	predicted	chr17	29069292	29069394	FALSE	well-positioned	Promoter｜Enhancer	chr17	27396310	27396310	NA	NA	chr17_29069386_29070417
CPHS001407830	observed	chr17	29069395	29070272	FALSE	weakly-positioned	Promoter｜Enhancer	chr17	27396413	27396413	chr17_29069717_29069933,chr17_29069990_29070060,chr17_29070195_29070294	chr17_29069661_29070061	chr17_29069386_29070417
CPHS001407831	observed	chr17	29070272	29071073	FALSE	weakly-positioned	Promoter｜Enhancer	chr17	27397290	27397290	chr17_29070406_29070621,chr17_29070520_29070780,chr17_29070694_29070840,chr17_29070829_29071069,chr17_29070195_29070294	chr17_29070621_29071021	chr17_29070417_29070743,chr17_29070743_29071311,chr17_29069386_29070417
CPHS001407832	observed	chr17	29071073	29071775	FALSE	weakly-positioned	TES｜Promoter｜Enhancer	chr17	27398091	27398091	chr17_29071207_29071380,chr17_29071472_29071522,chr17_29071686_29071860	NA	chr17_29071311_29071775,chr17_29070743_29071311
CPHS001407833	predicted	chr17	29072526	29073026	FALSE	weakly-positioned	TES｜Enhancer	chr17	27399544	27399544	NA	chr17_29072137_29072537	chr17_29072547_29072947,chr17_29073018_29073940
CPHS001407834	observed	chr17	29073182	29075101	FALSE	weakly-positioned	Enhancer	chr17	27400200	27400200	chr17_29074414_29074581,chr17_29074600_29074840	chr17_29073522_29073922,chr17_29074531_29074931	chr17_29073940_29074430,chr17_29074430_29075058,chr17_29075094_29075372,chr17_29073018_29073940
CPHS001407835	observed	chr17	29075595	29076637	FALSE	weakly-positioned	Enhancer	chr17	27402613	27402613	chr17_29076180_29076560	chr17_29076024_29076424	chr17_29075945_29076627,chr17_29075421_29075945
CPHS001407836	observed	chr17	29076718	29077284	FALSE	weakly-positioned	TSS｜Enhancer	chr17	27403736	27403736	chr17_29076812_29076976	chr17_29076666_29077066	chr17_29076642_29077348
CPHS001407837	observed	chr17	29077414	29077589	FALSE	well-positioned	TSS｜Enhancer	chr17	27404432	27404432	NA	NA	chr17_29077409_29077808
CPHS001407838	observed	chr17	29078261	29079376	FALSE	weakly-positioned	TSS｜Enhancer	chr17	27405279	27405279	chr17_29078302_29078500,chr17_29078519_29078560,chr17_29078597_29078780,chr17_29078777_29079034,chr17_29079260_29079420	chr17_29078709_29079109,chr17_29079321_29079721,chr17_29078200_29078600	chr17_29078287_29079143,chr17_29079143_29079387
CPHS001407839	observed	chr17	29079376	29079872	FALSE	weakly-positioned	TSS｜Enhancer	chr17	27406394	27406394	chr17_29079420_29079596,chr17_29079260_29079420	chr17_29079321_29079721	chr17_29079387_29079894,chr17_29079143_29079387
CPHS001407840	observed	chr17	29079872	29081407	FALSE	weakly-positioned	TSS｜Enhancer	chr17	27406890	27406890	chr17_29079953_29080260,chr17_29080692_29080752,chr17_29080942_29081275	chr17_29080043_29080443,chr17_29080534_29080934,chr17_29081180_29081580	chr17_29079894_29080252,chr17_29080252_29080377,chr17_29080377_29080414,chr17_29080414_29081114,chr17_29081114_29081468,chr17_29079387_29079894
CPHS001407841	observed	chr17	29082366	29082612	FALSE	well-positioned	TSS｜Enhancer	chr17	27409384	27409384	NA	NA	chr17_29082601_29083019
CPHS001407842	observed	chr17	29083336	29085614	FALSE	weakly-positioned	TSS｜Enhancer	chr17	27410354	27410354	chr17_29083351_29083422,chr17_29083440_29083637,chr17_29083560_29084240,chr17_29084060_29084400,chr17_29084500_29084820,chr17_29084873_29085066,chr17_29085320_29085548	chr17_29083969_29084369,chr17_29084783_29085183,chr17_29085259_29085659,chr17_29083334_29083734	chr17_29083340_29083722,chr17_29083756_29083995,chr17_29084032_29084446,chr17_29084446_29085278,chr17_29085278_29085705,chr17_29083019_29083340
CPHS001407843	observed	chr17	29085704	29086058	FALSE	asymmetrically-positioned	TSS｜Enhancer	chr17	27412722	27412722	NA	NA	chr17_29085705_29086087,chr17_29085278_29085705
CPHS001407844	predicted	chr17	29086059	29086559	FALSE	weakly-positioned	TSS｜Enhancer	chr17	27413077	27413077	NA	NA	chr17_29086087_29086448,chr17_29086474_29087484,chr17_29085705_29086087
CPHS001407845	observed	chr17	29086669	29087687	FALSE	weakly-positioned	TSS｜Enhancer	chr17	27413687	27413687	chr17_29086741_29086893,chr17_29087020_29087240	chr17_29086636_29087036	chr17_29086474_29087484
CPHS001407846	observed	chr17	29089497	29090319	FALSE	weakly-positioned	TSS｜Enhancer	chr17	27416515	27416515	chr17_29089600_29089840,chr17_29089860_29089958,chr17_29090100_29090466	chr17_29089611_29090011	chr17_29090136_29090390,chr17_29089495_29090136
CPHS001407847	observed	chr17	29090635	29091574	FALSE	weakly-positioned	CTCF｜TSS｜Enhancer	chr17	27417653	27417653	chr17_29090841_29091060,chr17_29090940_29091260,chr17_29091111_29091296,chr17_29091280_29091500	chr17_29090733_29091133	chr17_29091198_29091504,chr17_29091563_29092519,chr17_29090445_29091198
CPHS001407848	observed	chr17	29091574	29092843	FALSE	weakly-positioned	TSS｜Enhancer	chr17	27418592	27418592	chr17_29091760_29092160,chr17_29091960_29092160,chr17_29092118_29092280	chr17_29091984_29092384	chr17_29092519_29092835,chr17_29091563_29092519
CPHS001407849	predicted	chr17	29093344	29093844	FALSE	weakly-positioned	TSS｜Enhancer	chr17	27420362	27420362	NA	NA	chr17_29093493_29093858,chr17_29092843_29093493
CPHS001407850	observed	chr17	29093963	29094643	FALSE	weakly-positioned	TES｜Promoter｜Enhancer	chr17	27420981	27420981	chr17_29094180_29094400	chr17_29093860_29094260	chr17_29094480_29094767,chr17_29093858_29094480
CPHS001407851	observed	chr17	29096255	29096614	FALSE	weakly-positioned	TSS｜Enhancer	chr17	27423273	27423273	chr17_29096596_29096720,chr17_29096160_29096440	chr17_29096159_29096559	chr17_29095896_29096650
CPHS001407852	predicted	chr17	29096865	29097615	FALSE	weakly-positioned	TSS｜Enhancer	chr17	27423883	27423883	chr17_29097148_29097287	NA	chr17_29097030_29097530,chr17_29097599_29098070,chr17_29096650_29097030
CPHS001407853	predicted	chr17	29098865	29099365	FALSE	weakly-positioned	TSS	chr17	27425883	27425883	chr17_29099221_29099440	chr17_29099098_29099498,chr17_29098592_29098992	chr17_29099214_29099347,chr17_29099347_29099604,chr17_29098769_29099214
CPHS001407854	observed	chr17	29099442	29100030	FALSE	weakly-positioned	TSS｜Enhancer	chr17	27426460	27426460	NA	chr17_29099609_29100009,chr17_29099098_29099498	chr17_29099604_29099928,chr17_29099928_29100779,chr17_29099347_29099604
CPHS001407855	observed	chr17	29100030	29100302	FALSE	well-positioned	Enhancer	chr17	27427048	27427048	NA	chr17_29100285_29100685	chr17_29099928_29100779
CPHS001407856	observed	chr17	29100302	29100750	FALSE	weakly-positioned	Enhancer	chr17	27427320	27427320	chr17_29100416_29100560	chr17_29100285_29100685	chr17_29099928_29100779
CPHS001407857	observed	chr17	29101971	29102575	FALSE	weakly-positioned	Promoter｜Enhancer	chr17	27428989	27428989	chr17_29102060_29102320,chr17_29102256_29102680,chr17_29102283_29102482	chr17_29102000_29102400	chr17_29102318_29102585,chr17_29101867_29102318
CPHS001407858	observed	chr17	29102575	29103792	FALSE	weakly-positioned	TES｜Promoter｜Enhancer	chr17	27429593	27429593	chr17_29102690_29102920,chr17_29102860_29103169,chr17_29103374_29103500,chr17_29103460_29103698,chr17_29103764_29103893,chr17_29102256_29102680	chr17_29102608_29103008,chr17_29103357_29103757	chr17_29102585_29103337,chr17_29103337_29103786,chr17_29103786_29104077,chr17_29102318_29102585
CPHS001407859	predicted	chr17	29105043	29106043	FALSE	weakly-positioned	TSS｜Enhancer	chr17	27432061	27432061	NA	chr17_29104733_29105133	chr17_29105394_29105953,chr17_29105978_29106330
CPHS001407860	predicted	chr17	29106293	29106793	FALSE	weakly-positioned	TSS｜Enhancer	chr17	27433311	27433311	chr17_29106345_29106398	NA	chr17_29106330_29106606,chr17_29106606_29106849,chr17_29105978_29106330
CPHS001407861	observed	chr17	29106989	29107524	FALSE	weakly-positioned	TSS｜Enhancer	chr17	27434007	27434007	chr17_29107060_29107360,chr17_29107240_29107440	chr17_29107136_29107536	chr17_29106849_29107604
CPHS001407862	observed	chr17	29107710	29108396	FALSE	asymmetrically-positioned	CTCF｜TSS｜Enhancer	chr17	27434728	27434728	chr17_29108015_29108260,chr17_29108388_29108601	chr17_29107896_29108296,chr17_29108368_29108768	chr17_29107864_29108424,chr17_29107604_29107841
CPHS001407863	observed	chr17	29108396	29109093	FALSE	asymmetrically-positioned	CTCF｜TSS｜Enhancer	chr17	27435414	27435414	chr17_29108516_29108709,chr17_29108880_29109060,chr17_29108388_29108601	chr17_29108368_29108768	chr17_29108424_29109056,chr17_29109056_29109548,chr17_29107864_29108424
CPHS001407864	observed	chr17	29109093	29110825	FALSE	weakly-positioned	TSS｜Enhancer	chr17	27436111	27436111	chr17_29109280_29109540,chr17_29109579_29109736,chr17_29109818_29110040,chr17_29110130_29110296,chr17_29110300_29110500,chr17_29110380_29110640	chr17_29109746_29110146,chr17_29110344_29110744	chr17_29109552_29110203,chr17_29110203_29110854,chr17_29109056_29109548
CPHS001407865	observed	chr17	29111493	29112579	TRUE	weakly-positioned	CTCF｜TSS｜Enhancer	chr17	27438511	27438511	chr17_29111711_29111762,chr17_29111915_29112082,chr17_29112140_29112197,chr17_29112220_29112431,chr17_29112464_29112516	chr17_29111777_29112177	chr17_29112245_29112610,chr17_29111365_29112245
CPHS001407866	observed	chr17	29112637	29113337	FALSE	weakly-positioned	CTCF｜TSS｜Enhancer	chr17	27439655	27439655	chr17_29112795_29113021,chr17_29113064_29113260,chr17_29113280_29113480	chr17_29112738_29113138	chr17_29113321_29113682,chr17_29112610_29113321
CPHS001407867	observed	chr17	29113337	29113722	FALSE	weakly-positioned	CTCF｜TSS｜Enhancer	chr17	27440355	27440355	chr17_29113422_29113594,chr17_29113280_29113480	NA	chr17_29113682_29114193,chr17_29113321_29113682
CPHS001407868	predicted	chr17	29113973	29114473	FALSE	weakly-positioned	CTCF｜TSS｜Enhancer	chr17	27440991	27440991	chr17_29114260_29114420	NA	chr17_29114193_29114474,chr17_29113682_29114193
CPHS001407869	observed	chr17	29115147	29115344	FALSE	well-positioned	CTCF｜TSS｜Enhancer	chr17	27442165	27442165	chr17_29115258_29115340	NA	chr17_29115115_29115797
CPHS001407870	observed	chr17	29115438	29115764	FALSE	asymmetrically-positioned	CTCF｜TSS｜Enhancer	chr17	27442456	27442456	NA	chr17_29115449_29115849	chr17_29115115_29115797
CPHS001407871	predicted	chr17	29115765	29115908	FALSE	well-positioned	CTCF｜TSS｜Enhancer	chr17	27442783	27442783	chr17_29115860_29116126	chr17_29115903_29116303,chr17_29115449_29115849	chr17_29115797_29116729,chr17_29115115_29115797
CPHS001407872	observed	chr17	29115909	29116553	FALSE	asymmetrically-positioned	CTCF｜TSS｜Enhancer	chr17	27442927	27442927	chr17_29116000_29116184,chr17_29116240_29116560,chr17_29116440_29116677,chr17_29115860_29116126	chr17_29115903_29116303	chr17_29115797_29116729
CPHS001407873	observed	chr17	29116553	29118582	TRUE	weakly-positioned	CTCF｜TES｜Promoter｜Enhancer	chr17	27443571	27443571	chr17_29116760_29116945,chr17_29117030_29117110,chr17_29117220_29117382,chr17_29117498_29117578,chr17_29117531_29117646,chr17_29118422_29118665,chr17_29116240_29116560,chr17_29116440_29116677	chr17_29116635_29117035,chr17_29117106_29117506	chr17_29116731_29117544,chr17_29117544_29117906,chr17_29117906_29118279,chr17_29118279_29118528,chr17_29118528_29118878,chr17_29115797_29116729
CPHS001407874	predicted	chr17	29119083	29119583	FALSE	weakly-positioned	TSS｜Enhancer	chr17	27446101	27446101	chr17_29119380_29119580	NA	chr17_29118890_29119784
CPHS001407875	observed	chr17	29120408	29120814	FALSE	weakly-positioned	TSS｜Enhancer	chr17	27447426	27447426	chr17_29120560_29120715,chr17_29120722_29120800	chr17_29120397_29120797	chr17_29120792_29120975,chr17_29120061_29120790
CPHS001407876	predicted	chr17	29120815	29122065	FALSE	weakly-positioned	TSS｜Enhancer	chr17	27447833	27447833	chr17_29121380_29121540,chr17_29121709_29121783	NA	chr17_29120975_29121283,chr17_29121310_29121935,chr17_29120792_29120975
CPHS001407877	predicted	chr17	29122565	29123565	FALSE	weakly-positioned	TSS｜Enhancer	chr17	27449583	27449583	chr17_29122960_29123020	NA	chr17_29123077_29123926,chr17_29122463_29123077
CPHS001407878	observed	chr17	29123926	29124760	TRUE	weakly-positioned	CTCF｜Promoter｜Enhancer	chr17	27450944	27450944	chr17_29124160_29124340,chr17_29124480_29124513,chr17_29124660_29124900	chr17_29124055_29124455,chr17_29124486_29124886	chr17_29124003_29124744,chr17_29124748_29125516
CPHS001407879	observed	chr17	29124760	29125781	FALSE	weakly-positioned	Promoter｜Enhancer	chr17	27451778	27451778	chr17_29125020_29125200,chr17_29125340_29125687,chr17_29124660_29124900	chr17_29124925_29125325,chr17_29124486_29124886	chr17_29125516_29125698,chr17_29125698_29126153,chr17_29124748_29125516
CPHS001407880	observed	chr17	29126405	29126926	FALSE	weakly-positioned	TSS｜Enhancer	chr17	27453423	27453423	chr17_29126640_29126820,chr17_29126820_29127020,chr17_29126360_29126578	chr17_29126525_29126925	chr17_29126405_29126874,chr17_29126874_29127152
CPHS001407881	observed	chr17	29127502	29128614	FALSE	weakly-positioned	CTCF｜TSS｜Enhancer	chr17	27454520	27454520	chr17_29128075_29128235,chr17_29128580_29128860,chr17_29127407_29127739	chr17_29127276_29127676	chr17_29127530_29127931,chr17_29127931_29128309,chr17_29128309_29128584,chr17_29128589_29128939
CPHS001407882	predicted	chr17	29128615	29129615	FALSE	weakly-positioned	TSS｜Enhancer	chr17	27455633	27455633	chr17_29128934_29128980,chr17_29129180_29129375,chr17_29129460_29129620,chr17_29128580_29128860	chr17_29128625_29129025	chr17_29128942_29129182,chr17_29129234_29129689,chr17_29128589_29128939
CPHS001407883	observed	chr17	29129650	29130143	FALSE	weakly-positioned	TSS｜Enhancer	chr17	27456668	27456668	chr17_29129880_29130000	chr17_29129668_29130068	chr17_29129689_29129997,chr17_29129234_29129689
CPHS001407884	observed	chr17	29130388	29130762	FALSE	weakly-positioned	Promoter｜Enhancer	chr17	27457406	27457406	chr17_29130540_29130720	chr17_29130356_29130756	chr17_29130269_29130764
CPHS001407885	observed	chr17	29131513	29132577	FALSE	weakly-positioned	Promoter｜Enhancer	chr17	27458531	27458531	chr17_29131785_29131919,chr17_29132019_29132260,chr17_29132400_29132548,chr17_29131481_29131540	chr17_29131955_29132355,chr17_29132548_29132948	chr17_29131679_29132709,chr17_29131500_29131679
CPHS001407886	observed	chr17	29132577	29134081	FALSE	weakly-positioned	Promoter｜Enhancer	chr17	27459595	27459595	chr17_29132705_29132820,chr17_29132960_29133021,chr17_29133181_29133360,chr17_29133440_29133648,chr17_29133700_29133940	chr17_29133087_29133487,chr17_29132548_29132948	chr17_29132709_29132966,chr17_29132980_29133822,chr17_29133822_29134082,chr17_29131679_29132709
CPHS001407887	observed	chr17	29135530	29135746	FALSE	well-positioned	Promoter｜Enhancer	chr17	27462548	27462548	chr17_29135580_29135780	NA	chr17_29135436_29135838
CPHS001407888	observed	chr17	29136965	29137340	FALSE	asymmetrically-positioned	TES｜Promoter｜Enhancer	chr17	27463983	27463983	chr17_29137120_29137300	NA	chr17_29136744_29137539
CPHS001407889	observed	chr17	29137342	29137530	FALSE	well-positioned	Promoter｜Enhancer	chr17	27464360	27464360	chr17_29137440_29137600	NA	chr17_29136744_29137539
CPHS001407890	observed	chr17	29138286	29138936	FALSE	asymmetrically-positioned	TSS｜Enhancer	chr17	27465304	27465304	chr17_29138596_29138798,chr17_29138226_29138418	chr17_29138465_29138865,chr17_29138908_29139308	chr17_29138435_29138915,chr17_29138915_29139425,chr17_29137950_29138435
CPHS001407891	observed	chr17	29138936	29139264	FALSE	well-positioned	TSS｜Enhancer	chr17	27465954	27465954	chr17_29139019_29139229,chr17_29139241_29139381	chr17_29138908_29139308	chr17_29138915_29139425
CPHS001407892	observed	chr17	29139264	29139856	FALSE	weakly-positioned	TSS｜Enhancer	chr17	27466282	27466282	chr17_29139267_29139300,chr17_29139428_29139681,chr17_29139680_29140006,chr17_29139241_29139381	chr17_29139386_29139786,chr17_29138908_29139308	chr17_29139425_29139763,chr17_29139763_29140664,chr17_29138915_29139425
CPHS001407893	observed	chr17	29139856	29141751	TRUE	weakly-positioned	TSS｜Enhancer	chr17	27466874	27466874	chr17_29140080_29140282,chr17_29140340_29140542,chr17_29140415_29140680,chr17_29140620_29140875,chr17_29141042_29141267,chr17_29141340_29141540,chr17_29141564_29141855,chr17_29139680_29140006	chr17_29140268_29140668,chr17_29140935_29141335	chr17_29140664_29141601,chr17_29141601_29142014,chr17_29139763_29140664
CPHS001407894	observed	chr17	29142401	29142901	FALSE	weakly-positioned	TSS｜Enhancer	chr17	27469419	27469419	chr17_29142440_29142680,chr17_29142612_29142798	chr17_29142347_29142747	chr17_29142188_29142953
CPHS001407895	observed	chr17	29142901	29143411	FALSE	asymmetrically-positioned	CTCF｜Promoter｜Enhancer	chr17	27469919	27469919	chr17_29143025_29143200	NA	chr17_29142953_29143527,chr17_29142188_29142953
CPHS001407896	observed	chr17	29143787	29144272	FALSE	weakly-positioned	CTCF｜Promoter｜Enhancer	chr17	27470805	27470805	chr17_29144016_29144181,chr17_29143660_29143940	chr17_29143934_29144334	chr17_29143609_29144509
CPHS001407897	observed	chr17	29145068	29145703	TRUE	asymmetrically-positioned	CTCF｜Promoter｜Enhancer	chr17	27472086	27472086	chr17_29145440_29145620	chr17_29145261_29145661	chr17_29145118_29146016,chr17_29144735_29145099
CPHS001407898	predicted	chr17	29145704	29146204	FALSE	weakly-positioned	CTCF｜Promoter｜Enhancer	chr17	27472722	27472722	chr17_29145780_29145960	NA	chr17_29145118_29146016
CPHS001407899	observed	chr17	29146399	29146878	FALSE	weakly-positioned	Promoter｜Enhancer	chr17	27473417	27473417	chr17_29146440_29146508,chr17_29146460_29146660,chr17_29146520_29146860,chr17_29146338_29146420	chr17_29146503_29146903	chr17_29146630_29147281,chr17_29146306_29146630
CPHS001407900	observed	chr17	29148264	29148594	FALSE	asymmetrically-positioned	CTCF｜Promoter｜Enhancer	chr17	27475282	27475282	chr17_29148397_29148578,chr17_29148539_29148800	chr17_29148236_29148636	chr17_29148194_29149384
CPHS001407901	observed	chr17	29148594	29149378	TRUE	asymmetrically-positioned	CTCF｜Promoter｜Enhancer	chr17	27475612	27475612	chr17_29148878_29149120,chr17_29149191_29149267,chr17_29149220_29149380,chr17_29148539_29148800	chr17_29148762_29149162,chr17_29149369_29149769,chr17_29148236_29148636	chr17_29148194_29149384
CPHS001407902	observed	chr17	29149378	29150536	FALSE	weakly-positioned	CTCF｜Promoter｜Enhancer	chr17	27476396	27476396	chr17_29149500_29149700,chr17_29149611_29149814,chr17_29149833_29150076,chr17_29150120_29150420,chr17_29150280_29150489,chr17_29150280_29150620,chr17_29149220_29149380	chr17_29150180_29150580,chr17_29149369_29149769	chr17_29149384_29150173,chr17_29150173_29150726,chr17_29148194_29149384
CPHS001407903	observed	chr17	29151403	29152013	FALSE	weakly-positioned	Promoter｜Enhancer	chr17	27478421	27478421	chr17_29151620_29151816	chr17_29151513_29151913	chr17_29151191_29152238
CPHS001407904	predicted	chr17	29152264	29153014	FALSE	asymmetrically-positioned	Promoter｜Enhancer	chr17	27479282	27479282	chr17_29152540_29152740	NA	chr17_29152422_29153223,chr17_29152238_29152422
CPHS001407905	observed	chr17	29154457	29156505	TRUE	weakly-positioned	Promoter｜Enhancer	chr17	27481475	27481475	chr17_29154501_29154691,chr17_29154579_29154832,chr17_29154804_29155040,chr17_29154973_29155189,chr17_29155194_29155270,chr17_29155397_29155593,chr17_29155600_29155680,chr17_29155678_29155860,chr17_29155831_29155960,chr17_29156080_29156280	chr17_29154897_29155297,chr17_29155301_29155701,chr17_29155972_29156372,chr17_29154438_29154838	chr17_29154798_29154985,chr17_29154985_29155191,chr17_29155191_29155992,chr17_29155992_29156501,chr17_29156501_29156811,chr17_29154370_29154798
CPHS001407906	predicted	chr17	29156506	29156666	FALSE	well-positioned	Promoter｜Enhancer	chr17	27483524	27483524	chr17_29156600_29156820	NA	chr17_29156501_29156811
CPHS001407907	observed	chr17	29156667	29157175	FALSE	weakly-positioned	Promoter｜Enhancer	chr17	27483685	27483685	chr17_29156889_29157080,chr17_29157137_29157284,chr17_29156600_29156820	chr17_29156788_29157188	chr17_29156811_29157184,chr17_29156501_29156811
CPHS001407908	observed	chr17	29157175	29157820	FALSE	asymmetrically-positioned	Promoter｜Enhancer	chr17	27484193	27484193	chr17_29157420_29157633,chr17_29157137_29157284	chr17_29157302_29157702,chr17_29156788_29157188	chr17_29157184_29157936,chr17_29156811_29157184
CPHS001407909	observed	chr17	29158018	29158404	FALSE	asymmetrically-positioned	Promoter｜Enhancer	chr17	27485036	27485036	chr17_29158080_29158260,chr17_29158180_29158400,chr17_29158375_29158680	chr17_29158381_29158781,chr17_29157976_29158376	chr17_29158387_29159318,chr17_29157972_29158387
CPHS001407910	observed	chr17	29158404	29159293	FALSE	weakly-positioned	Promoter｜Enhancer	chr17	27485422	27485422	chr17_29158680_29158894,chr17_29158760_29159040,chr17_29159003_29159162,chr17_29158375_29158680	chr17_29158868_29159268,chr17_29158381_29158781	chr17_29158387_29159318
CPHS001407911	predicted	chr17	29159294	29159424	FALSE	well-positioned	Promoter｜Enhancer	chr17	27486312	27486312	chr17_29159400_29159659	chr17_29159370_29159770	chr17_29159318_29160092,chr17_29158387_29159318
CPHS001407912	observed	chr17	29159425	29159957	FALSE	weakly-positioned	Promoter｜Enhancer	chr17	27486443	27486443	chr17_29159562_29159760,chr17_29159400_29159659	chr17_29159370_29159770	chr17_29159318_29160092
CPHS001407913	observed	chr17	29160290	29160818	FALSE	weakly-positioned	Promoter｜Enhancer	chr17	27487308	27487308	chr17_29160260_29160760	chr17_29160259_29160659	chr17_29160092_29160949
CPHS001407914	observed	chr17	29162096	29162458	FALSE	asymmetrically-positioned	Enhancer	chr17	27489114	27489114	chr17_29162174_29162424,chr17_29162260_29162940,chr17_29161980_29162180	chr17_29162066_29162466	chr17_29161880_29162458
CPHS001407915	observed	chr17	29162502	29163991	FALSE	weakly-positioned	TSS｜Enhancer	chr17	27489520	27489520	chr17_29162960_29163220,chr17_29163380_29163500,chr17_29163568_29163626,chr17_29163684_29163880,chr17_29162260_29162940	chr17_29162887_29163287,chr17_29163548_29163948	chr17_29162668_29163545,chr17_29163545_29163954,chr17_29162458_29162668
CPHS001407916	observed	chr17	29164252	29164822	FALSE	weakly-positioned	TSS｜Enhancer	chr17	27491270	27491270	chr17_29164394_29164580,chr17_29164700_29164920	chr17_29164284_29164684	chr17_29164121_29164830
CPHS001407917	observed	chr17	29165782	29166811	FALSE	weakly-positioned	TSS｜Enhancer	chr17	27492800	27492800	chr17_29166389_29166560,chr17_29166500_29166744,chr17_29165400_29166366	chr17_29166449_29166849	chr17_29166438_29166863,chr17_29165733_29166438
CPHS001407918	observed	chr17	29167769	29168013	FALSE	well-positioned	Enhancer	chr17	27494787	27494787	chr17_29167822_29167980	chr17_29167612_29168012	chr17_29167799_29168491,chr17_29167264_29167773
CPHS001407919	observed	chr17	29168093	29169010	FALSE	weakly-positioned	Enhancer	chr17	27495111	27495111	chr17_29168128_29168380,chr17_29168470_29168640	chr17_29168394_29168794	chr17_29168491_29169053,chr17_29167799_29168491
CPHS001407920	observed	chr17	29169774	29170629	FALSE	weakly-positioned	Promoter｜Enhancer	chr17	27496792	27496792	chr17_29170340_29170540,chr17_29169760_29169849	chr17_29169813_29170213,chr17_29170242_29170642	chr17_29170110_29170675,chr17_29169656_29170110
CPHS001407921	observed	chr17	29172081	29172283	FALSE	well-positioned	Enhancer	chr17	27499099	27499099	chr17_29172147_29172277	NA	chr17_29171974_29172290
CPHS001407922	observed	chr17	29172617	29172910	FALSE	asymmetrically-positioned	Promoter｜Enhancer	chr17	27499635	27499635	chr17_29172680_29172900	chr17_29172587_29172987	chr17_29172639_29172943
CPHS001407923	observed	chr17	29176259	29177433	TRUE	weakly-positioned	TSS｜Enhancer	chr17	27503277	27503277	chr17_29176301_29176540,chr17_29176440_29176924,chr17_29176700_29176939,chr17_29176960_29177175,chr17_29176055_29176340	chr17_29176571_29176971	chr17_29176455_29176964,chr17_29176964_29177539,chr17_29175834_29176455
CPHS001407924	observed	chr17	29177627	29178662	FALSE	weakly-positioned	TSS｜Enhancer	chr17	27504645	27504645	chr17_29177636_29177756,chr17_29177780_29178520,chr17_29177860_29178080,chr17_29178193_29178400,chr17_29178429_29178663	chr17_29178122_29178522	chr17_29178467_29178691,chr17_29177539_29178467
CPHS001407925	observed	chr17	29178662	29179130	FALSE	weakly-positioned	TSS｜Enhancer	chr17	27505680	27505680	chr17_29178744_29178976,chr17_29178900_29179140,chr17_29179001_29179333,chr17_29178429_29178663	chr17_29178672_29179072	chr17_29178691_29179134,chr17_29178467_29178691
CPHS001407926	observed	chr17	29179130	29179886	FALSE	weakly-positioned	CTCF｜TSS｜Enhancer	chr17	27506148	27506148	chr17_29179240_29179520,chr17_29179441_29179660,chr17_29179660_29179880,chr17_29179756_29179960,chr17_29178900_29179140,chr17_29179001_29179333	chr17_29179287_29179687,chr17_29179806_29180206	chr17_29179134_29179927,chr17_29178691_29179134
CPHS001407927	observed	chr17	29179886	29181723	TRUE	weakly-positioned	CTCF｜TSS｜Enhancer	chr17	27506904	27506904	chr17_29180077_29180252,chr17_29180357_29180540,chr17_29180420_29180820,chr17_29180600_29180720,chr17_29180656_29180820,chr17_29180860_29181120,chr17_29180962_29181172,chr17_29181300_29181496,chr17_29181300_29181560,chr17_29181540_29181659,chr17_29179756_29179960	chr17_29180240_29180640,chr17_29181174_29181574,chr17_29179806_29180206	chr17_29179927_29180208,chr17_29180208_29181013,chr17_29181013_29181244,chr17_29181244_29181706,chr17_29179134_29179927
CPHS001407928	observed	chr17	29185323	29185559	FALSE	well-positioned	Promoter|Enhancer	chr17	27512341	27512341	chr17_29185340_29185540	NA	chr17_29185296_29185560
CPHS001407929	observed	chr17	29185834	29186104	FALSE	well-positioned	Enhancer	chr17	27512852	27512852	chr17_29185867_29186040	chr17_29185788_29186188	chr17_29185618_29186220
CPHS001407930	observed	chr17	29189132	29191414	FALSE	weakly-positioned	Enhancer	chr17	27516150	27516150	chr17_29190098_29190120,chr17_29190160_29190360	chr17_29190054_29190454	chr17_29189341_29189645,chr17_29189802_29190570,chr17_29190662_29190846,chr17_29190846_29191170
CPHS001407931	predicted	chr17	29191415	29191915	FALSE	weakly-positioned	Enhancer	chr17	27518433	27518433	NA	NA	chr17_29191530_29192039
CPHS001407932	observed	chr17	29195299	29195801	FALSE	asymmetrically-positioned	Promoter｜Enhancer	chr17	27522317	27522317	chr17_29195517_29195720	chr17_29195382_29195782	chr17_29195037_29196397
CPHS001407933	observed	chr17	29195801	29196155	FALSE	asymmetrically-positioned	Promoter｜Enhancer	chr17	27522819	27522819	chr17_29195828_29196020	NA	chr17_29195037_29196397
CPHS001407934	predicted	chr17	29196156	29196650	FALSE	weakly-positioned	CTCF｜Promoter｜Enhancer	chr17	27523174	27523174	chr17_29196160_29196580,chr17_29196540_29196760	NA	chr17_29196397_29196747,chr17_29195037_29196397
CPHS001407935	observed	chr17	29196651	29198158	FALSE	weakly-positioned	CTCF｜Promoter｜Enhancer	chr17	27523669	27523669	chr17_29196876_29197047,chr17_29197040_29197340,chr17_29197540_29198042,chr17_29196540_29196760	chr17_29196756_29197156,chr17_29197495_29197895	chr17_29196747_29197285,chr17_29197285_29197879,chr17_29197879_29198224,chr17_29196397_29196747
CPHS001407936	predicted	chr17	29199409	29199909	FALSE	weakly-positioned	Promoter｜Enhancer	chr17	27526427	27526427	NA	NA	chr17_29199199_29199833
CPHS001407937	observed	chr17	29199966	29200534	FALSE	asymmetrically-positioned	Enhancer	chr17	27526984	27526984	chr17_29199997_29200233,chr17_29200300_29200480	chr17_29200186_29200586	chr17_29200155_29200596
CPHS001407938	observed	chr17	29201130	29201325	FALSE	well-positioned	Promoter|Enhancer	chr17	27528148	27528148	chr17_29201160_29201400	NA	chr17_29200843_29201648
CPHS001407939	observed	chr17	29203601	29204862	FALSE	weakly-positioned	Enhancer	chr17	27530619	27530619	chr17_29204489_29204661	chr17_29204383_29204783	chr17_29204166_29204914
CPHS001407940	observed	chr17	29204862	29205678	FALSE	weakly-positioned	Enhancer	chr17	27531880	27531880	chr17_29205120_29205340	chr17_29205041_29205441	chr17_29204914_29205446,chr17_29205446_29205859,chr17_29204166_29204914
CPHS001407941	observed	chr17	29207694	29208435	FALSE	weakly-positioned	Promoter|Enhancer	chr17	27534712	27534712	chr17_29208100_29208280	chr17_29207963_29208363	chr17_29207700_29207902,chr17_29207945_29208383
CPHS001407942	observed	chr17	29209119	29209522	FALSE	weakly-positioned	Promoter｜Enhancer	chr17	27536137	27536137	chr17_29209199_29209377,chr17_29209406_29209605	NA	chr17_29209099_29209713
CPHS001407943	observed	chr17	29210769	29211273	FALSE	weakly-positioned	Promoter｜Enhancer	chr17	27537787	27537787	chr17_29211001_29211180	NA	chr17_29210744_29211412
CPHS001407944	observed	chr17	29211771	29212303	FALSE	weakly-positioned	Promoter｜Enhancer	chr17	27538789	27538789	chr17_29211661_29211840	NA	chr17_29212138_29212616,chr17_29211454_29212138
CPHS001407945	observed	chr17	29212431	29213217	FALSE	weakly-positioned	Promoter｜Enhancer	chr17	27539449	27539449	chr17_29212678_29212860,chr17_29212920_29213127,chr17_29213156_29213384	chr17_29212865_29213265	chr17_29212616_29213025,chr17_29213025_29213631,chr17_29212138_29212616
CPHS001407946	predicted	chr17	29213218	29213718	FALSE	weakly-positioned	Promoter｜Enhancer	chr17	27540236	27540236	chr17_29213482_29213656,chr17_29213156_29213384	chr17_29212865_29213265	chr17_29213025_29213631
CPHS001407947	observed	chr17	29214201	29214866	FALSE	weakly-positioned	Enhancer	chr17	27541219	27541219	chr17_29214300_29214500	chr17_29214208_29214608	chr17_29214638_29215279,chr17_29214138_29214638
CPHS001407948	observed	chr17	29215178	29216641	FALSE	weakly-positioned	Enhancer	chr17	27542196	27542196	chr17_29215821_29216064	chr17_29215181_29215581,chr17_29215753_29216153	chr17_29215443_29216157,chr17_29216157_29216707,chr17_29214638_29215279
CPHS001407949	observed	chr17	29216699	29217279	FALSE	weakly-positioned	Enhancer	chr17	27543717	27543717	chr17_29216940_29217197,chr17_29216679_29216769	chr17_29216917_29217317	chr17_29216707_29217367,chr17_29216157_29216707
CPHS001407950	observed	chr17	29219126	29220285	TRUE	weakly-positioned	CTCF｜Enhancer	chr17	27546144	27546144	chr17_29219261_29219405,chr17_29219380_29219423,chr17_29219480_29219690,chr17_29219958_29220014	chr17_29219402_29219802	chr17_29218955_29220213
CPHS001407951	predicted	chr17	29221536	29222036	FALSE	weakly-positioned	Enhancer	chr17	27548554	27548554	NA	NA	chr17_29221935_29222256
CPHS001407952	observed	chr17	29222421	29222835	FALSE	weakly-positioned	Enhancer	chr17	27549439	27549439	chr17_29222660_29222840,chr17_29222249_29222438	NA	chr17_29222708_29222863,chr17_29222256_29222705
CPHS001407953	observed	chr17	29225065	29225781	FALSE	weakly-positioned	Enhancer	chr17	27552083	27552083	chr17_29225100_29225320,chr17_29225420_29225617,chr17_29225560_29225735	NA	chr17_29225095_29225803
CPHS001407954	observed	chr17	29226694	29226972	FALSE	asymmetrically-positioned	Promoter|Enhancer	chr17	27553712	27553712	NA	NA	NA
CPHS001407955	observed	chr17	29227835	29228533	FALSE	weakly-positioned	Enhancer	chr17	27554853	27554853	chr17_29228219_29228383	chr17_29228075_29228475	chr17_29228034_29228475,chr17_29227801_29228034
CPHS001407956	observed	chr17	29235001	29235449	FALSE	weakly-positioned	Enhancer	chr17	27562019	27562019	chr17_29235111_29235254,chr17_29235360_29235680	NA	chr17_29234798_29235766
CPHS001407957	observed	chr17	29237401	29238474	FALSE	weakly-positioned	Promoter｜Enhancer	chr17	27564419	27564419	chr17_29237485_29237658,chr17_29237940_29238120,chr17_29238261_29238464	chr17_29237886_29238286,chr17_29238448_29238848,chr17_29237399_29237799	chr17_29237822_29238263,chr17_29238263_29238818,chr17_29237230_29237822
CPHS001407958	observed	chr17	29238474	29239032	FALSE	weakly-positioned	Promoter｜Enhancer	chr17	27565492	27565492	chr17_29238564_29238744,chr17_29238720_29238841,chr17_29238852_29239040	chr17_29238448_29238848	chr17_29238818_29239215,chr17_29238263_29238818
CPHS001407959	observed	chr17	29240403	29241876	FALSE	weakly-positioned	CTCF｜Promoter｜Enhancer	chr17	27567421	27567421	chr17_29240614_29240817,chr17_29240980_29241085,chr17_29241058_29241280,chr17_29241420_29241640,chr17_29241600_29241740,chr17_29241683_29241828	chr17_29240950_29241350	chr17_29240833_29241394,chr17_29241394_29241967,chr17_29240286_29240833
CPHS001407960	observed	chr17	29243660	29244153	FALSE	asymmetrically-positioned	CTCF｜Enhancer	chr17	27570678	27570678	chr17_29243840_29244018	chr17_29243725_29244125	chr17_29243567_29244180
CPHS001407961	observed	chr17	29246535	29247296	FALSE	weakly-positioned	TSS｜Enhancer	chr17	27573553	27573553	chr17_29246665_29246980	chr17_29246724_29247124	chr17_29247182_29247604,chr17_29246405_29247182
CPHS001407962	observed	chr17	29249046	29249514	FALSE	weakly-positioned	Enhancer	chr17	27576064	27576064	chr17_29248900_29249177	NA	chr17_29248772_29249551
CPHS001407963	observed	chr17	29249582	29249779	FALSE	well-positioned	Enhancer	chr17	27576600	27576600	NA	NA	chr17_29249551_29250373
CPHS001407964	observed	chr17	29250416	29252871	FALSE	weakly-positioned	CTCF｜Promoter｜Enhancer	chr17	27577434	27577434	chr17_29250740_29250960,chr17_29251091_29251353,chr17_29251282_29251480,chr17_29251559_29251646,chr17_29252016_29252080,chr17_29252101_29252360,chr17_29252320_29252500,chr17_29252637_29252816	chr17_29251156_29251556,chr17_29252271_29252671	chr17_29251194_29251537,chr17_29251537_29251800,chr17_29251800_29252980,chr17_29250373_29251194
CPHS001407965	observed	chr17	29252949	29253341	FALSE	weakly-positioned	CTCF｜Enhancer	chr17	27579967	27579967	chr17_29253160_29253334	NA	chr17_29252980_29253459,chr17_29251800_29252980
CPHS001407966	observed	chr17	29254659	29255733	FALSE	weakly-positioned	Promoter｜Enhancer	chr17	27581677	27581677	chr17_29254949_29255023,chr17_29255112_29255180,chr17_29255192_29255433,chr17_29255358_29255560	chr17_29254769_29255169,chr17_29255183_29255583	chr17_29254750_29255050,chr17_29255050_29255709,chr17_29255709_29255786
CPHS001407967	observed	chr17	29255965	29256468	FALSE	asymmetrically-positioned	TES｜Promoter｜Enhancer	chr17	27582983	27582983	chr17_29255981_29256157,chr17_29256224_29256403	chr17_29256113_29256513	chr17_29256200_29256515,chr17_29255861_29256200
CPHS001407968	observed	chr17	29256663	29257588	FALSE	weakly-positioned	TES｜Promoter｜Enhancer	chr17	27583681	27583681	chr17_29256840_29256980,chr17_29257180_29257360	chr17_29257094_29257494,chr17_29256607_29257007	chr17_29256515_29257370
CPHS001407969	observed	chr17	29257588	29258256	FALSE	weakly-positioned	TES｜Promoter｜Enhancer	chr17	27584606	27584606	chr17_29257866_29258040	chr17_29257755_29258155	chr17_29257779_29258204,chr17_29258225_29258804
CPHS001407970	observed	chr17	29263789	29264314	FALSE	weakly-positioned	TES｜Enhancer	chr17	27590807	27590807	chr17_29263900_29264201	NA	chr17_29263841_29264484,chr17_29263439_29263841
CPHS001407971	observed	chr17	29265980	29266662	FALSE	weakly-positioned	Enhancer	chr17	27592998	27592998	chr17_29266277_29266428	NA	chr17_29266103_29266596,chr17_29266596_29266987,chr17_29265715_29266080
CPHS001407972	observed	chr17	29266947	29267106	FALSE	well-positioned	Enhancer	chr17	27593965	27593965	NA	NA	chr17_29266596_29266987
CPHS001407973	observed	chr17	29267680	29268040	FALSE	weakly-positioned	Promoter|Enhancer	chr17	27594698	27594698	NA	NA	chr17_29267603_29268117
CPHS001407974	observed	chr17	29269392	29269843	FALSE	weakly-positioned	Promoter｜Enhancer	chr17	27596410	27596410	NA	NA	chr17_29269506_29269921,chr17_29269028_29269506
CPHS001407975	observed	chr17	29272945	29273495	FALSE	weakly-positioned	Enhancer	chr17	27599963	27599963	chr17_29273140_29273298	NA	chr17_29273433_29273762,chr17_29272911_29273334
CPHS001407976	observed	chr17	29273813	29274634	FALSE	weakly-positioned	Enhancer	chr17	27600831	27600831	chr17_29274037_29274237	chr17_29273959_29274359	chr17_29274524_29275188,chr17_29273762_29274524
CPHS001407977	observed	chr17	29276367	29277146	FALSE	weakly-positioned	Promoter｜Enhancer	chr17	27603385	27603385	chr17_29276799_29277119	chr17_29276603_29277003,chr17_29276071_29276471	chr17_29276529_29277104,chr17_29277104_29277760,chr17_29276086_29276524
CPHS001407978	observed	chr17	29280107	29280757	FALSE	weakly-positioned	Promoter｜Enhancer	chr17	27607125	27607125	chr17_29280480_29280740	chr17_29280380_29280780	chr17_29280471_29280989,chr17_29280054_29280471
CPHS001407979	predicted	chr17	29280758	29280977	FALSE	well-positioned	Promoter｜Enhancer	chr17	27607776	27607776	NA	chr17_29280380_29280780	chr17_29280471_29280989
CPHS001407980	observed	chr17	29280978	29281961	FALSE	weakly-positioned	Enhancer	chr17	27607996	27607996	chr17_29281046_29281115,chr17_29281440_29281792	chr17_29281592_29281992	chr17_29280989_29281261,chr17_29281261_29281479,chr17_29281479_29281823,chr17_29281902_29282424,chr17_29280471_29280989
CPHS001407981	observed	chr17	29283304	29284546	FALSE	weakly-positioned	Promoter｜Enhancer	chr17	27610322	27610322	chr17_29283420_29283551,chr17_29283501_29283600,chr17_29283622_29283800,chr17_29283980_29284200,chr17_29283200_29283325	NA	chr17_29283321_29283522,chr17_29283522_29283906,chr17_29283906_29284429,chr17_29282892_29283321
CPHS001407982	observed	chr17	29284619	29284983	FALSE	asymmetrically-positioned	Promoter｜Enhancer	chr17	27611637	27611637	NA	NA	chr17_29284689_29285158
CPHS001407983	observed	chr17	29285078	29285456	FALSE	weakly-positioned	Promoter｜Enhancer	chr17	27612096	27612096	NA	NA	chr17_29284689_29285158
CPHS001407984	observed	chr17	29285931	29286859	FALSE	weakly-positioned	Promoter｜Enhancer	chr17	27612949	27612949	chr17_29286003_29286172,chr17_29286260_29286620,chr17_29286324_29286520,chr17_29286460_29286720	NA	chr17_29285912_29286911
CPHS001407985	observed	chr17	29291198	29291457	FALSE	well-positioned	CTCF｜Promoter｜Enhancer	chr17	27618216	27618216	chr17_29291240_29291420	NA	chr17_29290978_29291740
CPHS001407986	observed	chr17	29292161	29292318	FALSE	well-positioned	CTCF｜TSS｜Enhancer	chr17	27619179	27619179	chr17_29292164_29292360,chr17_29292045_29292200	NA	chr17_29292036_29292817
CPHS001407987	observed	chr17	29292407	29293223	FALSE	asymmetrically-positioned	CTCF｜TSS｜Enhancer	chr17	27619425	27619425	chr17_29292420_29292685,chr17_29292527_29292863,chr17_29292960_29293143,chr17_29293180_29293460	chr17_29292614_29293014	chr17_29292817_29293754,chr17_29292036_29292817
CPHS001407988	observed	chr17	29293223	29293424	FALSE	well-positioned	CTCF｜TSS｜Enhancer	chr17	27620241	27620241	chr17_29293249_29293500,chr17_29293180_29293460	NA	chr17_29292817_29293754
CPHS001407989	observed	chr17	29293424	29294777	TRUE	weakly-positioned	CTCF｜TSS｜Enhancer	chr17	27620442	27620442	chr17_29293469_29293742,chr17_29293696_29293920,chr17_29294080_29294380,chr17_29294440_29294565,chr17_29294620_29294854,chr17_29293180_29293460,chr17_29293249_29293500	chr17_29293533_29293933,chr17_29294021_29294421,chr17_29294474_29294874	chr17_29293754_29294195,chr17_29294195_29294928,chr17_29292817_29293754
CPHS001407990	observed	chr17	29300424	29300911	FALSE	weakly-positioned	Promoter｜Enhancer	chr17	27627442	27627442	chr17_29300769_29300935	NA	chr17_29300298_29300940
CPHS001407991	observed	chr17	29301104	29301618	FALSE	weakly-positioned	Promoter|Enhancer	chr17	27628122	27628122	chr17_29301300_29301404	NA	NA
CPHS001407992	predicted	chr17	29301619	29301753	FALSE	well-positioned	Promoter|Enhancer	chr17	27628637	27628637	NA	NA	NA
CPHS001407993	observed	chr17	29301754	29301865	FALSE	well-positioned	Enhancer	chr17	27628772	27628772	NA	NA	NA
CPHS001407994	observed	chr17	29302107	29302670	FALSE	weakly-positioned	Promoter｜Enhancer	chr17	27629125	27629125	chr17_29302130_29302160,chr17_29302186_29302319,chr17_29302418_29302531	NA	chr17_29301913_29302829
CPHS001407995	observed	chr17	29303499	29303719	FALSE	asymmetrically-positioned	Enhancer	chr17	27630517	27630517	chr17_29303480_29303680	NA	chr17_29303689_29304177,chr17_29303351_29303689
CPHS001407996	predicted	chr17	29304720	29305220	FALSE	weakly-positioned	NA	chr17	27631738	27631738	chr17_29304740_29304880,chr17_29305120_29305360	NA	chr17_29304919_29305228,chr17_29304511_29304749
CPHS001407997	predicted	chr17	29307470	29307970	FALSE	weakly-positioned	Promoter	chr17	27634488	27634488	chr17_29307841_29307898,chr17_29307340_29307551	NA	chr17_29307360_29308065
CPHS001407998	predicted	chr17	29310720	29311220	FALSE	weakly-positioned	Enhancer	chr17	27637738	27637738	chr17_29310900_29311120	NA	chr17_29310530_29311183
CPHS001407999	observed	chr17	29311577	29312801	FALSE	weakly-positioned	Enhancer	chr17	27638595	27638595	chr17_29312097_29312278,chr17_29312601_29312752,chr17_29312660_29312960,chr17_29311460_29311800	chr17_29312432_29312832	chr17_29311658_29312023,chr17_29312023_29312380,chr17_29312438_29312713,chr17_29312731_29313447,chr17_29311243_29311658
CPHS001408000	observed	chr17	29317267	29317379	FALSE	well-positioned	NA	chr17	27644285	27644285	NA	NA	NA
CPHS001408001	observed	chr17	29317507	29317739	FALSE	asymmetrically-positioned	NA	chr17	27644525	27644525	NA	NA	NA
CPHS001408002	observed	chr17	29318601	29319352	FALSE	weakly-positioned	NA	chr17	27645619	27645619	chr17_29318660_29318920,chr17_29319303_29319443	NA	chr17_29319151_29319468,chr17_29318522_29319124
CPHS001408003	predicted	chr17	29319353	29319553	FALSE	well-positioned	NA	chr17	27646371	27646371	chr17_29319420_29319800,chr17_29319303_29319443	NA	chr17_29319488_29320228,chr17_29319151_29319468
CPHS001408004	observed	chr17	29319554	29319707	FALSE	well-positioned	NA	chr17	27646572	27646572	chr17_29319420_29319800	NA	chr17_29319488_29320228
CPHS001408005	observed	chr17	29319906	29320131	FALSE	well-positioned	NA	chr17	27646924	27646924	chr17_29319976_29320108,chr17_29319897_29320033	NA	chr17_29319488_29320228
CPHS001408006	predicted	chr17	29320382	29320882	FALSE	asymmetrically-positioned	Enhancer	chr17	27647400	27647400	NA	NA	chr17_29320326_29321019
CPHS001408007	observed	chr17	29326799	29328051	FALSE	weakly-positioned	NA	chr17	27653817	27653817	chr17_29327461_29327680	NA	chr17_29326390_29326902
CPHS001408008	observed	chr17	29328155	29328705	FALSE	weakly-positioned	Promoter|Enhancer	chr17	27655173	27655173	NA	NA	chr17_29328237_29328511,chr17_29328511_29328749
CPHS001408009	predicted	chr17	29328706	29329456	FALSE	weakly-positioned	Promoter|Enhancer	chr17	27655724	27655724	chr17_29328840_29329060,chr17_29329080_29329180	NA	chr17_29328749_29329311,chr17_29328511_29328749
CPHS001408010	observed	chr17	29330557	29330766	FALSE	well-positioned	NA	chr17	27657575	27657575	NA	NA	NA
CPHS001408011	observed	chr17	29330949	29332090	FALSE	weakly-positioned	Enhancer	chr17	27657967	27657967	chr17_29331168_29331360,chr17_29331174_29331540,chr17_29331470_29331680,chr17_29331740_29331960	chr17_29331376_29331776	chr17_29330965_29331726,chr17_29331726_29332109
CPHS001408012	observed	chr17	29333606	29333809	FALSE	well-positioned	NA	chr17	27660624	27660624	chr17_29333580_29333740	NA	chr17_29333771_29334104,chr17_29333566_29333771
CPHS001408013	predicted	chr17	29334560	29335560	FALSE	weakly-positioned	NA	chr17	27661578	27661578	NA	NA	chr17_29334482_29334945
CPHS001408014	predicted	chr17	29340310	29340810	FALSE	weakly-positioned	Promoter|Enhancer	chr17	27667328	27667328	NA	NA	NA
CPHS001408015	observed	chr17	29341555	29342118	FALSE	weakly-positioned	Promoter｜Enhancer	chr17	27668573	27668573	chr17_29341820_29342013	chr17_29341697_29342097	chr17_29341442_29342110
CPHS001408016	observed	chr17	29342118	29342748	FALSE	asymmetrically-positioned	Promoter｜Enhancer	chr17	27669136	27669136	chr17_29342280_29342460,chr17_29342654_29342825	chr17_29342136_29342536	chr17_29342215_29342470,chr17_29342470_29342890
CPHS001408017	observed	chr17	29344243	29345188	FALSE	weakly-positioned	Enhancer	chr17	27671261	27671261	chr17_29344320_29344580,chr17_29344509_29344720,chr17_29344610_29344801,chr17_29344760_29344959,chr17_29344880_29345058,chr17_29345140_29345440	chr17_29344223_29344623	chr17_29345142_29345574,chr17_29344198_29345142
CPHS001408018	predicted	chr17	29345939	29346439	FALSE	asymmetrically-positioned	Promoter|Enhancer	chr17	27672957	27672957	chr17_29345960_29346220,chr17_29346300_29346420	NA	chr17_29345979_29346199,chr17_29346380_29346874
CPHS001408019	observed	chr17	29346556	29346708	FALSE	well-positioned	Promoter|Enhancer	chr17	27673574	27673574	NA	NA	chr17_29346380_29346874
CPHS001408020	observed	chr17	29347702	29348880	FALSE	weakly-positioned	Promoter｜Enhancer	chr17	27674720	27674720	chr17_29347860_29348060,chr17_29348100_29348286,chr17_29348340_29348563,chr17_29348420_29348676	chr17_29347756_29348156	chr17_29348438_29348668,chr17_29347696_29348438
CPHS001408021	observed	chr17	29349332	29349920	FALSE	weakly-positioned	Enhancer	chr17	27676350	27676350	chr17_29349540_29349700	chr17_29349477_29349877	chr17_29349286_29349795
CPHS001408022	observed	chr17	29357269	29357640	FALSE	asymmetrically-positioned	CTCF｜Enhancer	chr17	27684287	27684287	chr17_29357311_29357540	chr17_29357216_29357616	chr17_29357386_29357649,chr17_29357054_29357386
CPHS001408023	observed	chr17	29357640	29358310	FALSE	weakly-positioned	Enhancer	chr17	27684658	27684658	chr17_29357780_29358036,chr17_29357977_29358140	chr17_29357696_29358096	chr17_29357651_29358310,chr17_29357386_29357649
CPHS001408024	observed	chr17	29358465	29358869	FALSE	weakly-positioned	Enhancer	chr17	27685483	27685483	chr17_29358507_29358720,chr17_29358740_29359100,chr17_29358360_29358520	NA	chr17_29358310_29358997
CPHS001408025	observed	chr17	29359488	29360742	FALSE	weakly-positioned	Enhancer	chr17	27686506	27686506	chr17_29359580_29359763	chr17_29359758_29360158	chr17_29359717_29360071
CPHS001408026	observed	chr17	29361289	29361721	FALSE	weakly-positioned	CTCF｜Enhancer	chr17	27688307	27688307	chr17_29361395_29361540	NA	chr17_29361356_29361787
CPHS001408027	predicted	chr17	29361972	29362472	FALSE	asymmetrically-positioned	CTCF	chr17	27688990	27688990	NA	chr17_29362050_29362450	chr17_29362131_29362423,chr17_29362423_29362807,chr17_29361851_29362127
CPHS001408028	observed	chr17	29363208	29363719	FALSE	weakly-positioned	Enhancer	chr17	27690226	27690226	chr17_29363380_29363522	chr17_29363295_29363695	chr17_29363705_29364129,chr17_29363176_29363705
CPHS001408029	observed	chr17	29363719	29364213	FALSE	asymmetrically-positioned	Enhancer	chr17	27690737	27690737	chr17_29363824_29363989	NA	chr17_29363705_29364129
CPHS001408030	predicted	chr17	29365714	29366214	FALSE	weakly-positioned	Promoter|Enhancer	chr17	27692732	27692732	chr17_29365960_29366240	NA	chr17_29365617_29366222
CPHS001408031	predicted	chr17	29367964	29368464	FALSE	weakly-positioned	Enhancer	chr17	27694982	27694982	chr17_29368160_29368600,chr17_29368300_29368940	NA	chr17_29367911_29368589
CPHS001408032	observed	chr17	29368706	29369548	FALSE	weakly-positioned	CTCF｜Enhancer	chr17	27695724	27695724	chr17_29369038_29369220,chr17_29369400_29369514,chr17_29368300_29368940	chr17_29368911_29369311	chr17_29368924_29369352,chr17_29369352_29369607,chr17_29368589_29368924
CPHS001408033	observed	chr17	29369548	29370863	TRUE	weakly-positioned	CTCF｜Enhancer	chr17	27696566	27696566	chr17_29369916_29370103,chr17_29370179_29370373,chr17_29370460_29370538	chr17_29370078_29370478	chr17_29369607_29370980,chr17_29369352_29369607
CPHS001408034	predicted	chr17	29373114	29373614	FALSE	weakly-positioned	Promoter|Enhancer	chr17	27700132	27700132	NA	NA	chr17_29373355_29373652,chr17_29373108_29373355
CPHS001408035	predicted	chr17	29373864	29374364	FALSE	weakly-positioned	Enhancer	chr17	27700882	27700882	NA	NA	NA
CPHS001408036	observed	chr17	29374793	29375080	FALSE	well-positioned	Enhancer	chr17	27701811	27701811	chr17_29374840_29375050,chr17_29374640_29374820	NA	chr17_29374688_29375134
CPHS001408037	observed	chr17	29376165	29377392	FALSE	weakly-positioned	Promoter｜Enhancer	chr17	27703183	27703183	chr17_29376380_29376560,chr17_29376778_29376960,chr17_29376016_29376260	chr17_29376642_29377042,chr17_29377272_29377672	chr17_29376306_29376562,chr17_29376562_29377334,chr17_29375685_29376306
CPHS001408038	observed	chr17	29378081	29378307	FALSE	asymmetrically-positioned	Promoter｜Enhancer	chr17	27705099	27705099	chr17_29378287_29378372	chr17_29378092_29378492	chr17_29377912_29378534
CPHS001408039	observed	chr17	29378607	29380081	FALSE	weakly-positioned	Promoter｜Enhancer	chr17	27705625	27705625	chr17_29379279_29379347,chr17_29379369_29379760,chr17_29379640_29379950,chr17_29378460_29378620,chr17_29378605_29378820	chr17_29379393_29379793,chr17_29378563_29378963	chr17_29379156_29380196,chr17_29378534_29379154
CPHS001408040	observed	chr17	29381811	29381995	FALSE	well-positioned	Enhancer	chr17	27708829	27708829	chr17_29381767_29381957	NA	chr17_29381655_29382205
CPHS001408041	observed	chr17	29383662	29384411	FALSE	weakly-positioned	Enhancer	chr17	27710680	27710680	chr17_29383795_29383975,chr17_29384353_29384497	chr17_29383629_29384029	chr17_29384202_29384538,chr17_29383519_29384038
CPHS001408042	observed	chr17	29384947	29385267	FALSE	asymmetrically-positioned	CTCF｜Enhancer	chr17	27711965	27711965	chr17_29385010_29385188	chr17_29384874_29385274	chr17_29384890_29385291
CPHS001408043	observed	chr17	29386778	29387101	FALSE	asymmetrically-positioned	Enhancer	chr17	27713796	27713796	chr17_29386840_29387040	chr17_29386730_29387130	chr17_29386953_29387358,chr17_29386678_29386953
CPHS001408044	predicted	chr17	29387102	29387602	FALSE	weakly-positioned	Enhancer	chr17	27714120	27714120	chr17_29387393_29387560	chr17_29386730_29387130	chr17_29387358_29387629,chr17_29386953_29387358
CPHS001408045	observed	chr17	29389075	29389663	FALSE	weakly-positioned	TSS｜Enhancer	chr17	27716093	27716093	chr17_29389548_29389598,chr17_29389632_29389720,chr17_29389660_29389740,chr17_29389038_29389231	chr17_29388995_29389395	chr17_29389474_29390808,chr17_29388810_29389388
CPHS001408046	observed	chr17	29389744	29391243	TRUE	weakly-positioned	TSS｜Enhancer	chr17	27716762	27716762	chr17_29389894_29390020,chr17_29390182_29390381,chr17_29390500_29390660,chr17_29390680_29390862,chr17_29390935_29391193,chr17_29391120_29391400,chr17_29389700_29389901	chr17_29390075_29390475,chr17_29390567_29390967	chr17_29390808_29391118,chr17_29391118_29391381,chr17_29389474_29390808
CPHS001408047	observed	chr17	29391243	29391685	FALSE	asymmetrically-positioned	CTCF｜TSS｜Enhancer	chr17	27718261	27718261	chr17_29391420_29391641,chr17_29391654_29391800,chr17_29391120_29391400	chr17_29391333_29391733	chr17_29391381_29392081,chr17_29391118_29391381
CPHS001408048	observed	chr17	29393502	29393715	FALSE	well-positioned	Promoter｜Enhancer	chr17	27720520	27720520	chr17_29393540_29393718,chr17_29393400_29393660	NA	chr17_29393108_29393958
CPHS001408049	observed	chr17	29398846	29399023	FALSE	well-positioned	Enhancer	chr17	27725864	27725864	NA	NA	chr17_29398803_29399199
CPHS001408050	observed	chr17	29399702	29399950	FALSE	well-positioned	Enhancer	chr17	27726720	27726720	chr17_29399740_29399920	chr17_29399626_29400026	chr17_29399701_29399945
CPHS001408051	observed	chr17	29401119	29401786	FALSE	weakly-positioned	Promoter｜Enhancer	chr17	27728137	27728137	chr17_29401360_29401564,chr17_29401600_29401780,chr17_29401020_29401152	chr17_29401236_29401636	chr17_29401158_29401676,chr17_29401676_29401951,chr17_29400924_29401158
CPHS001408052	observed	chr17	29402856	29403933	FALSE	weakly-positioned	Enhancer	chr17	27729874	27729874	chr17_29403748_29403899	chr17_29402930_29403330,chr17_29403570_29403970	chr17_29403014_29403562,chr17_29403562_29403990
CPHS001408053	observed	chr17	29406203	29406387	FALSE	well-positioned	Enhancer	chr17	27733221	27733221	NA	NA	chr17_29406383_29406561,chr17_29406130_29406370
CPHS001408054	observed	chr17	29406553	29406792	FALSE	well-positioned	Enhancer	chr17	27733571	27733571	chr17_29406600_29406780	chr17_29406450_29406850	chr17_29406657_29406860,chr17_29406383_29406561
CPHS001408055	observed	chr17	29406927	29407550	FALSE	weakly-positioned	Enhancer	chr17	27733945	27733945	chr17_29407218_29407340	NA	chr17_29406963_29407278
CPHS001408056	observed	chr17	29407850	29408441	FALSE	weakly-positioned	Enhancer	chr17	27734868	27734868	chr17_29407960_29408160	NA	chr17_29407715_29408466
CPHS001408057	observed	chr17	29412301	29414005	FALSE	weakly-positioned	Promoter｜Enhancer	chr17	27739319	27739319	chr17_29412520_29412800,chr17_29412725_29412903,chr17_29412800_29413040,chr17_29412993_29413220,chr17_29413280_29413540,chr17_29413674_29413800	chr17_29412957_29413357	chr17_29412334_29413573
CPHS001408058	predicted	chr17	29414756	29415256	FALSE	weakly-positioned	Enhancer	chr17	27741774	27741774	NA	NA	chr17_29414750_29415402
CPHS001408059	observed	chr17	29415517	29415713	FALSE	well-positioned	Enhancer	chr17	27742535	27742535	chr17_29415529_29415697	NA	chr17_29415402_29415934
CPHS001408060	observed	chr17	29417412	29418288	FALSE	weakly-positioned	Enhancer	chr17	27744430	27744430	NA	NA	chr17_29417450_29417966,chr17_29418016_29418684
CPHS001408061	observed	chr17	29420030	29420528	FALSE	weakly-positioned	Enhancer	chr17	27747048	27747048	NA	NA	chr17_29420004_29420582
CPHS001408062	observed	chr17	29421574	29421944	FALSE	weakly-positioned	Enhancer	chr17	27748592	27748592	chr17_29421660_29421860	NA	chr17_29421543_29421956
CPHS001408063	predicted	chr17	29421945	29422128	FALSE	well-positioned	Enhancer	chr17	27748963	27748963	NA	NA	chr17_29421543_29421956
CPHS001408064	observed	chr17	29422129	29422313	FALSE	well-positioned	Enhancer	chr17	27749147	27749147	NA	NA	NA
CPHS001408065	observed	chr17	29424040	29424930	FALSE	weakly-positioned	Enhancer	chr17	27751058	27751058	chr17_29424500_29424658,chr17_29424762_29424831	chr17_29424313_29424713	chr17_29424172_29424999
CPHS001408066	observed	chr17	29426050	29426775	FALSE	weakly-positioned	Enhancer	chr17	27753068	27753068	chr17_29426567_29426820	chr17_29426013_29426413	chr17_29426272_29426925
CPHS001408067	observed	chr17	29430021	29430890	FALSE	weakly-positioned	Promoter｜Enhancer	chr17	27757039	27757039	chr17_29430320_29430540	chr17_29430269_29430669	chr17_29430230_29430609,chr17_29429657_29430162
CPHS001408068	observed	chr17	29432928	29433265	FALSE	asymmetrically-positioned	Promoter｜Enhancer	chr17	27759946	27759946	chr17_29432860_29433100	NA	NA
CPHS001408069	observed	chr17	29433330	29434355	FALSE	weakly-positioned	Promoter｜Enhancer	chr17	27760348	27760348	chr17_29433354_29433540,chr17_29433613_29433785,chr17_29433780_29434022	chr17_29433459_29433859	chr17_29433425_29433982
CPHS001408070	observed	chr17	29435938	29436485	FALSE	weakly-positioned	Enhancer	chr17	27762956	27762956	chr17_29436460_29436720	NA	chr17_29436456_29436954,chr17_29435733_29436108
CPHS001408071	observed	chr17	29437208	29437486	FALSE	asymmetrically-positioned	Enhancer	chr17	27764226	27764226	NA	NA	chr17_29436971_29437515
CPHS001408072	observed	chr17	29441777	29442215	FALSE	weakly-positioned	Enhancer	chr17	27768795	27768795	chr17_29441800_29441980	NA	chr17_29441845_29442271
CPHS001408073	observed	chr17	29442972	29443684	FALSE	weakly-positioned	Promoter｜Enhancer	chr17	27769990	27769990	chr17_29442986_29443201,chr17_29443140_29443393	NA	chr17_29443007_29443471,chr17_29443492_29443719,chr17_29442779_29442985
CPHS001408074	observed	chr17	29443917	29445673	FALSE	weakly-positioned	Promoter｜Enhancer	chr17	27770935	27770935	chr17_29444660_29444846	chr17_29444583_29444983	chr17_29444084_29444522,chr17_29444522_29445119,chr17_29445252_29445472,chr17_29445472_29445766
CPHS001408075	observed	chr17	29445851	29446197	FALSE	asymmetrically-positioned	Promoter｜Enhancer	chr17	27772869	27772869	chr17_29445940_29446158	NA	chr17_29445766_29446440
CPHS001408076	observed	chr17	29446350	29446959	FALSE	weakly-positioned	Promoter｜Enhancer	chr17	27773368	27773368	chr17_29446597_29446658	NA	chr17_29445766_29446440
CPHS001408077	observed	chr17	29447857	29448258	FALSE	weakly-positioned	Promoter｜Enhancer	chr17	27774875	27774875	chr17_29447947_29448176	NA	chr17_29447960_29448473
CPHS001408078	observed	chr17	29449753	29451046	FALSE	weakly-positioned	Promoter｜Enhancer	chr17	27776771	27776771	chr17_29450277_29450487,chr17_29450380_29450603,chr17_29450980_29451173	chr17_29450286_29450686,chr17_29450891_29451291	chr17_29449887_29450929,chr17_29450929_29451337
CPHS001408079	observed	chr17	29451046	29451807	FALSE	weakly-positioned	Promoter｜Enhancer	chr17	27778064	27778064	chr17_29451140_29451420,chr17_29451458_29451620,chr17_29450980_29451173	chr17_29451335_29451735,chr17_29450891_29451291	chr17_29451337_29451932,chr17_29450929_29451337
CPHS001408080	observed	chr17	29458064	29458624	FALSE	weakly-positioned	Enhancer	chr17	27785082	27785082	chr17_29458160_29458376	NA	chr17_29458082_29458483,chr17_29458483_29458825
CPHS001408081	observed	chr17	29458944	29459267	FALSE	asymmetrically-positioned	Enhancer	chr17	27785962	27785962	chr17_29459018_29459220	chr17_29458907_29459307	chr17_29458825_29459274
CPHS001408082	observed	chr17	29460022	29460634	FALSE	weakly-positioned	Enhancer	chr17	27787040	27787040	NA	chr17_29460082_29460482	chr17_29460633_29460989
CPHS001408083	observed	chr17	29460634	29461341	FALSE	weakly-positioned	Enhancer	chr17	27787652	27787652	chr17_29460907_29461180,chr17_29461220_29461265	chr17_29460666_29461066	chr17_29460989_29461462,chr17_29460633_29460989
CPHS001408084	observed	chr17	29461341	29462518	FALSE	weakly-positioned	Enhancer	chr17	27788359	27788359	chr17_29461600_29461777,chr17_29461881_29462080,chr17_29461900_29462280,chr17_29462120_29462345	chr17_29461849_29462249	chr17_29461607_29462192,chr17_29462193_29462517,chr17_29462517_29462738,chr17_29460989_29461462
CPHS001408085	observed	chr17	29469314	29469644	FALSE	well-positioned	Promoter｜Enhancer	chr17	27796332	27796332	chr17_29469360_29469560,chr17_29469513_29469629	chr17_29469266_29469666	chr17_29469148_29469651
CPHS001408086	observed	chr17	29473492	29473759	FALSE	asymmetrically-positioned	NA	chr17	27800510	27800510	chr17_29473560_29473679	NA	chr17_29473431_29473779
CPHS001408087	observed	chr17	29474326	29474645	FALSE	asymmetrically-positioned	Promoter|Enhancer	chr17	27801344	27801344	chr17_29474380_29474579	chr17_29474209_29474609	chr17_29474215_29474732
CPHS001408088	observed	chr17	29478842	29479188	FALSE	asymmetrically-positioned	TSS｜Enhancer	chr17	27805860	27805860	chr17_29478980_29479173	NA	chr17_29478919_29479238
CPHS001408089	observed	chr17	29480282	29480916	FALSE	asymmetrically-positioned	TSS｜Enhancer	chr17	27807300	27807300	chr17_29480361_29480560	chr17_29480240_29480640	chr17_29480182_29480831
CPHS001408090	observed	chr17	29483520	29483926	FALSE	asymmetrically-positioned	Enhancer	chr17	27810538	27810538	chr17_29483611_29483800	NA	chr17_29483405_29484005
CPHS001408091	observed	chr17	29484288	29484498	FALSE	well-positioned	Enhancer	chr17	27811306	27811306	chr17_29484240_29484480	NA	chr17_29484257_29484481
CPHS001408092	predicted	chr17	29485999	29486499	FALSE	weakly-positioned	NA	chr17	27813017	27813017	NA	NA	chr17_29486051_29486519
CPHS001408093	observed	chr17	29493386	29493648	FALSE	asymmetrically-positioned	Promoter	chr17	27820404	27820404	chr17_29493460_29493600	NA	chr17_29493314_29493650
CPHS001408094	observed	chr17	29494718	29495373	FALSE	weakly-positioned	Enhancer	chr17	27821736	27821736	chr17_29495135_29495300	chr17_29495053_29495453	chr17_29494820_29495427
CPHS001408095	predicted	chr17	29500624	29501124	FALSE	weakly-positioned	NA	chr17	27827642	27827642	NA	NA	chr17_29501026_29501630
CPHS001408096	observed	chr17	29504562	29505058	FALSE	weakly-positioned	Enhancer	chr17	27831580	27831580	chr17_29504813_29505020	chr17_29504670_29505070	chr17_29504720_29505075,chr17_29504237_29504608
CPHS001408097	observed	chr17	29505749	29506409	FALSE	weakly-positioned	Enhancer	chr17	27832767	27832767	chr17_29505917_29506160	chr17_29505904_29506304	chr17_29505811_29506197,chr17_29506197_29506433
CPHS001408098	predicted	chr17	29510910	29511410	FALSE	weakly-positioned	Promoter|Enhancer	chr17	27837928	27837928	chr17_29511074_29511340	NA	chr17_29510831_29511313
CPHS001408099	observed	chr17	29513946	29515273	FALSE	weakly-positioned	Enhancer	chr17	27840964	27840964	chr17_29514560_29514660,chr17_29514877_29515047,chr17_29514900_29515160	chr17_29514762_29515162	chr17_29514699_29515317
CPHS001408100	observed	chr17	29521648	29521844	FALSE	well-positioned	TSS	chr17	27848666	27848666	chr17_29521800_29522000,chr17_29521561_29521745	NA	NA
CPHS001408101	observed	chr17	29523522	29523646	FALSE	well-positioned	TSS｜Enhancer	chr17	27850540	27850540	NA	NA	NA
CPHS001408102	observed	chr17	29524570	29525237	FALSE	asymmetrically-positioned	Promoter｜Enhancer	chr17	27851588	27851588	chr17_29524789_29524957,chr17_29524560_29524780	chr17_29524623_29525023	chr17_29524780_29525196,chr17_29524488_29524780
CPHS001408103	observed	chr17	29526172	29527634	FALSE	weakly-positioned	Enhancer	chr17	27853190	27853190	chr17_29526174_29526318,chr17_29526360_29526543,chr17_29526514_29526707	chr17_29526281_29526681	chr17_29527041_29527495,chr17_29527599_29527876,chr17_29526154_29526749
CPHS001408104	observed	chr17	29528718	29529248	FALSE	weakly-positioned	Promoter|Enhancer	chr17	27855736	27855736	chr17_29528955_29529100	NA	chr17_29528731_29529432
CPHS001408105	predicted	chr17	29530499	29530999	FALSE	weakly-positioned	Promoter|Enhancer	chr17	27857517	27857517	chr17_29530733_29530879	NA	chr17_29530371_29530955
CPHS001408106	observed	chr17	29532857	29533337	FALSE	weakly-positioned	Promoter|Enhancer	chr17	27859875	27859875	NA	NA	NA
CPHS001408107	observed	chr17	29533337	29533771	FALSE	weakly-positioned	Promoter|Enhancer	chr17	27860355	27860355	NA	NA	NA
CPHS001408108	observed	chr17	29534546	29534774	FALSE	well-positioned	Promoter｜Enhancer	chr17	27861564	27861564	chr17_29534626_29534833	NA	chr17_29534514_29534858
CPHS001408109	observed	chr17	29535974	29537640	FALSE	weakly-positioned	CTCF	chr17	27862992	27862992	chr17_29536048_29536119,chr17_29536220_29536417,chr17_29537060_29537242,chr17_29537380_29537409	chr17_29536536_29536936,chr17_29536944_29537344	chr17_29536816_29537684,chr17_29535869_29536175
CPHS001408110	predicted	chr17	29539641	29540141	FALSE	weakly-positioned	Promoter|Enhancer	chr17	27866659	27866659	NA	NA	chr17_29540104_29540800
CPHS001408111	observed	chr17	29542693	29543385	FALSE	asymmetrically-positioned	TES	chr17	27869711	27869711	chr17_29542600_29543060	chr17_29542910_29543310,chr17_29542454_29542854	chr17_29543147_29543374,chr17_29543374_29543575,chr17_29542630_29543147
CPHS001408112	predicted	chr17	29544136	29544636	FALSE	weakly-positioned	TES｜Enhancer	chr17	27871154	27871154	chr17_29544160_29544389,chr17_29544093_29544153	chr17_29543995_29544395	chr17_29543943_29544613
CPHS001408113	observed	chr17	29544802	29545204	FALSE	weakly-positioned	TES｜Enhancer	chr17	27871820	27871820	NA	NA	chr17_29544690_29545297
CPHS001408114	observed	chr17	29545842	29546813	FALSE	weakly-positioned	TES｜Enhancer	chr17	27872860	27872860	chr17_29546200_29546380	chr17_29546079_29546479	chr17_29545986_29546538,chr17_29546713_29547247,chr17_29545646_29545986
CPHS001408115	observed	chr17	29546813	29547170	FALSE	asymmetrically-positioned	TES｜Enhancer	chr17	27873831	27873831	chr17_29546930_29547100	NA	chr17_29546713_29547247
CPHS001408116	predicted	chr17	29547671	29548171	FALSE	weakly-positioned	TES｜Enhancer	chr17	27874689	27874689	NA	NA	NA
CPHS001408117	observed	chr17	29548746	29549934	FALSE	weakly-positioned	TES｜Enhancer	chr17	27875764	27875764	chr17_29549260_29549460,chr17_29549469_29549579,chr17_29549580_29549760,chr17_29549628_29549820	chr17_29549179_29549579	chr17_29548815_29549130,chr17_29549130_29549755,chr17_29549755_29550021,chr17_29548482_29548788
CPHS001408118	observed	chr17	29552790	29553881	FALSE	weakly-positioned	Promoter|Enhancer	chr17	27879808	27879808	chr17_29553080_29553300,chr17_29553380_29553490,chr17_29553581_29553780,chr17_29552480_29552852	chr17_29553523_29553923	chr17_29553450_29553741,chr17_29553741_29554258,chr17_29552381_29552885
CPHS001408119	observed	chr17	29553881	29554448	FALSE	weakly-positioned	NA	chr17	27880899	27880899	chr17_29553900_29554100,chr17_29554240_29554740	chr17_29553523_29553923	chr17_29554258_29554599,chr17_29553741_29554258
CPHS001408120	observed	chr17	29554783	29555620	FALSE	weakly-positioned	Enhancer	chr17	27881801	27881801	chr17_29554956_29555260,chr17_29555440_29555680	NA	chr17_29554845_29555258,chr17_29555258_29555686
CPHS001408121	observed	chr17	29555620	29556623	FALSE	weakly-positioned	Enhancer	chr17	27882638	27882638	chr17_29555945_29556140,chr17_29555440_29555680	chr17_29555839_29556239	chr17_29555686_29556426,chr17_29555258_29555686
CPHS001408122	observed	chr17	29556888	29557365	FALSE	weakly-positioned	Enhancer	chr17	27883906	27883906	chr17_29557111_29557325,chr17_29556860_29557209	chr17_29556914_29557314	chr17_29556902_29557455,chr17_29556733_29556894
CPHS001408123	observed	chr17	29557365	29558237	FALSE	weakly-positioned	Enhancer	chr17	27884383	27884383	chr17_29557458_29557700,chr17_29557520_29558000,chr17_29557880_29558143	chr17_29557371_29557771,chr17_29557830_29558230	chr17_29557455_29558150,chr17_29558150_29558769,chr17_29556902_29557455
CPHS001408124	observed	chr17	29559632	29559931	FALSE	asymmetrically-positioned	CTCF｜Promoter｜Enhancer	chr17	27886650	27886650	chr17_29559700_29559920,chr17_29559420_29560120	chr17_29559652_29560052	chr17_29559643_29560145
CPHS001408125	predicted	chr17	29559932	29560276	FALSE	asymmetrically-positioned	CTCF｜Promoter｜Enhancer	chr17	27886950	27886950	chr17_29560220_29560480,chr17_29559420_29560120	chr17_29559652_29560052	chr17_29560147_29560807,chr17_29559643_29560145
CPHS001408126	observed	chr17	29560277	29560833	FALSE	asymmetrically-positioned	TES｜Promoter｜Enhancer	chr17	27887295	27887295	chr17_29560380_29560582,chr17_29560220_29560480	chr17_29560289_29560689	chr17_29560807_29561307,chr17_29560147_29560807
CPHS001408127	observed	chr17	29561581	29562454	FALSE	weakly-positioned	TES｜Promoter｜Enhancer	chr17	27888599	27888599	chr17_29561640_29561860,chr17_29562008_29562219,chr17_29562080_29562440,chr17_29561560_29561616	chr17_29561901_29562301	chr17_29561720_29562382,chr17_29562384_29562525,chr17_29561307_29561710
CPHS001408128	observed	chr17	29563908	29564201	FALSE	well-positioned	CTCF｜TSS｜Enhancer	chr17	27890926	27890926	chr17_29563960_29564160	chr17_29563838_29564238	chr17_29563837_29564547
CPHS001408129	observed	chr17	29565603	29566488	FALSE	weakly-positioned	CTCF｜TSS｜Enhancer	chr17	27892621	27892621	chr17_29565660_29565940,chr17_29565840_29566180,chr17_29566037_29566380,chr17_29566400_29566620	chr17_29566041_29566441,chr17_29565591_29565991	chr17_29565883_29566490,chr17_29565260_29565883
CPHS001408130	observed	chr17	29566488	29567745	TRUE	weakly-positioned	CTCF｜TSS｜Enhancer	chr17	27893506	27893506	chr17_29566635_29566840,chr17_29566912_29567221,chr17_29567100_29567419,chr17_29567400_29567680,chr17_29567693_29567900,chr17_29566400_29566620	chr17_29566872_29567272,chr17_29567279_29567679	chr17_29566490_29567115,chr17_29567115_29567459,chr17_29567459_29567659,chr17_29567659_29568198,chr17_29565883_29566490
CPHS001408131	observed	chr17	29567745	29568199	TRUE	well-positioned	CTCF｜TSS｜Enhancer	chr17	27894763	27894763	chr17_29567880_29568060,chr17_29567914_29568140,chr17_29567693_29567900	chr17_29567805_29568205	chr17_29568198_29568698,chr17_29567659_29568198
CPHS001408132	observed	chr17	29568199	29569802	TRUE	asymmetrically-positioned	CTCF｜TSS｜Enhancer	chr17	27895217	27895217	chr17_29568217_29568580,chr17_29568457_29568682,chr17_29568620_29568849,chr17_29568773_29569000,chr17_29569020_29569169,chr17_29569040_29569260,chr17_29569264_29569640,chr17_29569420_29569644,chr17_29569624_29569739,chr17_29569700_29569912	chr17_29568411_29568811,chr17_29568818_29569218,chr17_29569331_29569731,chr17_29567805_29568205	chr17_29568698_29569375,chr17_29569375_29569923,chr17_29568198_29568698
CPHS001408133	predicted	chr17	29571303	29571803	FALSE	weakly-positioned	Promoter｜Enhancer	chr17	27898321	27898321	chr17_29571460_29571940,chr17_29571033_29571540	NA	chr17_29571494_29571756,chr17_29571756_29572705,chr17_29571226_29571494
CPHS001408134	observed	chr17	29572025	29573343	FALSE	weakly-positioned	CTCF｜TES｜Promoter｜Enhancer	chr17	27899043	27899043	chr17_29572038_29572420,chr17_29572060_29572325,chr17_29572451_29572700,chr17_29572885_29573081,chr17_29573210_29573375,chr17_29571956_29572217	chr17_29572360_29572760,chr17_29572762_29573162	chr17_29572705_29573624,chr17_29571756_29572705
CPHS001408135	predicted	chr17	29573344	29574094	FALSE	weakly-positioned	CTCF｜TES｜Promoter｜Enhancer	chr17	27900362	27900362	chr17_29573518_29573840,chr17_29573745_29574035,chr17_29573210_29573375	NA	chr17_29573671_29574219,chr17_29572705_29573624
CPHS001408136	observed	chr17	29574233	29575445	FALSE	weakly-positioned	TSS｜Enhancer	chr17	27901251	27901251	chr17_29574580_29574920,chr17_29574760_29575040,chr17_29575040_29575384,chr17_29575354_29575568,chr17_29574203_29574554	chr17_29574714_29575114	chr17_29574219_29575456
CPHS001408137	predicted	chr17	29575446	29576446	FALSE	weakly-positioned	TSS｜Enhancer	chr17	27902464	27902464	chr17_29575554_29575880,chr17_29575860_29576680,chr17_29575354_29575568	NA	chr17_29575456_29576033,chr17_29576033_29576673,chr17_29574219_29575456
CPHS001408138	predicted	chr17	29576696	29577196	FALSE	weakly-positioned	TSS｜Enhancer	chr17	27903714	27903714	chr17_29577000_29577220	chr17_29576883_29577283	chr17_29577023_29577473,chr17_29576673_29577023
CPHS001408139	observed	chr17	29577692	29578334	FALSE	weakly-positioned	TSS｜Enhancer	chr17	27904710	27904710	chr17_29577938_29578160	chr17_29577958_29578358	chr17_29578250_29578603,chr17_29577473_29578250
CPHS001408140	predicted	chr17	29578835	29579335	FALSE	weakly-positioned	CTCF｜TSS｜Enhancer	chr17	27905853	27905853	chr17_29578941_29579276,chr17_29578680_29578860	NA	chr17_29579181_29579651,chr17_29578732_29579181
CPHS001408141	observed	chr17	29580040	29580931	TRUE	weakly-positioned	CTCF｜TSS｜Enhancer	chr17	27907058	27907058	chr17_29580048_29580280,chr17_29580438_29580604	chr17_29580295_29580695	chr17_29580169_29580219,chr17_29580219_29580853,chr17_29580015_29580169
CPHS001408142	observed	chr17	29581351	29582411	FALSE	weakly-positioned	TSS｜Enhancer	chr17	27908369	27908369	chr17_29581531_29581866,chr17_29581880_29581960,chr17_29582009_29582040,chr17_29582020_29582227,chr17_29582274_29582620,chr17_29581096_29581560,chr17_29581146_29581389	chr17_29581471_29581871,chr17_29581942_29582342	chr17_29581446_29581922,chr17_29581922_29582284,chr17_29582284_29582764,chr17_29581008_29581446
CPHS001408143	observed	chr17	29582873	29583112	FALSE	well-positioned	TSS｜Enhancer	chr17	27909891	27909891	chr17_29582920_29583108,chr17_29582980_29583280,chr17_29583060_29583540,chr17_29582640_29582880	chr17_29582820_29583220	chr17_29582764_29583273
CPHS001408144	observed	chr17	29583654	29584371	FALSE	weakly-positioned	TSS｜Enhancer	chr17	27910672	27910672	chr17_29583720_29583840,chr17_29583780_29584020,chr17_29583954_29584140,chr17_29584240_29584440,chr17_29583423_29583760	chr17_29583792_29584192	chr17_29583761_29584340,chr17_29584340_29584883,chr17_29583273_29583761
CPHS001408145	observed	chr17	29584464	29584954	FALSE	asymmetrically-positioned	CTCF｜TSS｜Enhancer	chr17	27911482	27911482	chr17_29584505_29584725,chr17_29584780_29584980,chr17_29584809_29584980	chr17_29584425_29584825	chr17_29584883_29585647,chr17_29584340_29584883
CPHS001408146	observed	chr17	29585035	29585557	FALSE	weakly-positioned	CTCF｜TSS｜Enhancer	chr17	27912053	27912053	chr17_29585067_29585298,chr17_29585237_29585421,chr17_29585280_29585517,chr17_29585487_29585680	chr17_29585135_29585535	chr17_29584883_29585647
CPHS001408147	predicted	chr17	29586558	29587558	FALSE	weakly-positioned	TSS｜Enhancer	chr17	27913576	27913576	chr17_29586640_29586780,chr17_29586753_29587020,chr17_29587080_29587318,chr17_29587320_29587504,chr17_29587380_29587620,chr17_29586440_29586600	NA	chr17_29587095_29587624,chr17_29586482_29587095
CPHS001408148	observed	chr17	29588118	29588310	FALSE	well-positioned	TSS｜Enhancer	chr17	27915136	27915136	chr17_29588294_29588480,chr17_29588040_29588360	chr17_29588216_29588616	chr17_29588020_29589448
CPHS001408149	observed	chr17	29588315	29589422	FALSE	weakly-positioned	CTCF｜TSS｜Enhancer	chr17	27915333	27915333	chr17_29588480_29588540,chr17_29588605_29588880,chr17_29588841_29589135,chr17_29588930_29589389,chr17_29589235_29589422,chr17_29588040_29588360,chr17_29588294_29588480	chr17_29589064_29589464,chr17_29588216_29588616	chr17_29588020_29589448
CPHS001408150	observed	chr17	29589422	29589925	TRUE	well-positioned	CTCF｜TSS｜Enhancer	chr17	27916440	27916440	chr17_29589596_29589800	chr17_29589490_29589890,chr17_29589908_29590308,chr17_29589064_29589464	chr17_29589448_29590250,chr17_29588020_29589448
CPHS001408151	observed	chr17	29589925	29590406	FALSE	asymmetrically-positioned	CTCF｜TSS｜Enhancer	chr17	27916943	27916943	chr17_29589960_29590235,chr17_29590040_29590460,chr17_29590380_29590660	chr17_29589908_29590308	chr17_29590250_29590918,chr17_29589448_29590250
CPHS001408152	observed	chr17	29590406	29592620	TRUE	weakly-positioned	CTCF｜TSS｜Enhancer	chr17	27917424	27917424	chr17_29590731_29590928,chr17_29590943_29591200,chr17_29591191_29591420,chr17_29591427_29591640,chr17_29591480_29591800,chr17_29591720_29591954,chr17_29592100_29592400,chr17_29592257_29592522,chr17_29592450_29592660,chr17_29590040_29590460,chr17_29590380_29590660	chr17_29590624_29591024,chr17_29591193_29591593,chr17_29591656_29592056,chr17_29592170_29592570	chr17_29590918_29591557,chr17_29591557_29592233,chr17_29592233_29592720,chr17_29590250_29590918
CPHS001408153	observed	chr17	29592872	29593226	FALSE	weakly-positioned	CTCF｜TSS｜Enhancer	chr17	27919890	27919890	chr17_29592980_29593180,chr17_29592758_29592980	chr17_29592957_29593357	chr17_29592720_29593471
CPHS001408154	observed	chr17	29593226	29593758	FALSE	weakly-positioned	CTCF｜TSS｜Enhancer	chr17	27920244	27920244	chr17_29593241_29593447,chr17_29593280_29594060,chr17_29593583_29593761	chr17_29592957_29593357	chr17_29593471_29593929,chr17_29592720_29593471
CPHS001408155	observed	chr17	29594174	29594445	FALSE	well-positioned	CTCF｜TSS｜Enhancer	chr17	27921192	27921192	chr17_29594231_29594420,chr17_29594000_29594220	NA	chr17_29593929_29594568
CPHS001408156	predicted	chr17	29594696	29595196	FALSE	weakly-positioned	CTCF｜TSS｜Enhancer	chr17	27921714	27921714	chr17_29594800_29595015,chr17_29595160_29595350,chr17_29595180_29595540,chr17_29594600_29595000	chr17_29594719_29595119	chr17_29594840_29595501,chr17_29594568_29594840
CPHS001408157	observed	chr17	29595848	29596035	FALSE	well-positioned	TSS｜Enhancer	chr17	27922866	27922866	chr17_29595960_29596177,chr17_29595680_29596000	NA	chr17_29595672_29596042
CPHS001408158	predicted	chr17	29596036	29596482	FALSE	weakly-positioned	TSS｜Enhancer	chr17	27923054	27923054	chr17_29596220_29596520,chr17_29595960_29596177	NA	chr17_29596042_29596684,chr17_29595672_29596042
CPHS001408159	observed	chr17	29596483	29597232	FALSE	weakly-positioned	Promoter｜Enhancer	chr17	27923501	27923501	chr17_29596580_29596680,chr17_29596860_29597080,chr17_29596880_29597432,chr17_29596220_29596520	chr17_29596767_29597167	chr17_29596684_29597218,chr17_29597218_29598355,chr17_29596042_29596684
CPHS001408160	observed	chr17	29597232	29598215	FALSE	weakly-positioned	TSS｜Enhancer	chr17	27924250	27924250	chr17_29597480_29597680,chr17_29597520_29597860,chr17_29597900_29598120,chr17_29596880_29597432	chr17_29597815_29598215	chr17_29597218_29598355
CPHS001408161	observed	chr17	29600229	29601348	FALSE	weakly-positioned	TSS｜Enhancer	chr17	27927247	27927247	chr17_29600389_29600917,chr17_29601020_29601240	chr17_29600888_29601288	chr17_29600888_29601264,chr17_29600199_29600870
CPHS001408162	observed	chr17	29603239	29603676	FALSE	asymmetrically-positioned	Enhancer	chr17	27930257	27930257	chr17_29603280_29603540,chr17_29603424_29603580	chr17_29603278_29603678	chr17_29603471_29603871,chr17_29603134_29603471
CPHS001408163	observed	chr17	29607321	29608179	FALSE	weakly-positioned	TSS｜Enhancer	chr17	27934339	27934339	chr17_29607440_29608035,chr17_29608021_29608131,chr17_29608170_29608293	chr17_29607696_29608096	chr17_29607594_29608307,chr17_29607028_29607594
CPHS001408164	observed	chr17	29608799	29609492	FALSE	weakly-positioned	TSS｜Enhancer	chr17	27935817	27935817	chr17_29608925_29609111,chr17_29609060_29609357,chr17_29609398_29609672,chr17_29608660_29608880	chr17_29608979_29609379	chr17_29609488_29609898,chr17_29608660_29609488
CPHS001408165	predicted	chr17	29611243	29611743	FALSE	weakly-positioned	TSS	chr17	27938261	27938261	chr17_29611286_29612020	NA	chr17_29611284_29611695,chr17_29611695_29611992
CPHS001408166	predicted	chr17	29612243	29612743	FALSE	weakly-positioned	TSS｜Enhancer	chr17	27939261	27939261	chr17_29612314_29612580,chr17_29612662_29613000,chr17_29611982_29612340	NA	chr17_29612442_29612957,chr17_29611992_29612442
CPHS001408167	observed	chr17	29612858	29614485	TRUE	weakly-positioned	TSS｜Enhancer	chr17	27939876	27939876	chr17_29612939_29613200,chr17_29613040_29613340,chr17_29613473_29613645,chr17_29613853_29613993,chr17_29613900_29614040,chr17_29614013_29614220,chr17_29614240_29614640,chr17_29612662_29613000	chr17_29613354_29613754,chr17_29614443_29614843	chr17_29612957_29613220,chr17_29613220_29613915,chr17_29613915_29614202,chr17_29614202_29614524,chr17_29612442_29612957
CPHS001408168	observed	chr17	29614528	29614713	FALSE	well-positioned	TES｜Promoter｜Enhancer	chr17	27941546	27941546	chr17_29614540_29614780,chr17_29614240_29614640	chr17_29614443_29614843	chr17_29614524_29614788
CPHS001408169	observed	chr17	29614895	29615379	FALSE	asymmetrically-positioned	CTCF｜TSS｜Enhancer	chr17	27941913	27941913	chr17_29615080_29615320,chr17_29615324_29615421,chr17_29614740_29614980	chr17_29614991_29615391	chr17_29614954_29615405,chr17_29614788_29614954
CPHS001408170	observed	chr17	29615379	29616403	TRUE	weakly-positioned	CTCF｜TSS｜Enhancer	chr17	27942397	27942397	chr17_29615577_29615762,chr17_29615820_29615878,chr17_29615940_29616027,chr17_29616040_29616289,chr17_29616200_29616480,chr17_29615324_29615421	chr17_29615483_29615883,chr17_29615924_29616324,chr17_29614991_29615391	chr17_29615405_29616002,chr17_29616002_29616452,chr17_29614954_29615405
CPHS001408171	predicted	chr17	29616404	29616904	FALSE	weakly-positioned	CTCF｜TSS｜Enhancer	chr17	27943422	27943422	chr17_29616520_29616720,chr17_29616526_29616605,chr17_29616680_29616960,chr17_29616200_29616480	NA	chr17_29616452_29616814,chr17_29616814_29617039,chr17_29616002_29616452
CPHS001408172	observed	chr17	29617078	29617679	FALSE	asymmetrically-positioned	CTCF｜TSS｜Enhancer	chr17	27944096	27944096	chr17_29617179_29617360,chr17_29617558_29617880	chr17_29617469_29617869,chr17_29617060_29617460	chr17_29617584_29617796,chr17_29617039_29617584
CPHS001408173	observed	chr17	29617679	29617911	FALSE	well-positioned	CTCF｜TSS｜Enhancer	chr17	27944697	27944697	chr17_29617865_29617968,chr17_29617558_29617880	chr17_29617906_29618306,chr17_29617469_29617869	chr17_29617796_29618596,chr17_29617584_29617796
CPHS001408174	observed	chr17	29617911	29618497	FALSE	asymmetrically-positioned	CTCF｜TSS｜Enhancer	chr17	27944929	27944929	chr17_29618020_29618203,chr17_29618242_29618320,chr17_29618300_29618497,chr17_29617865_29617968	chr17_29617906_29618306	chr17_29617796_29618596
CPHS001408175	observed	chr17	29618984	29619797	FALSE	weakly-positioned	CTCF｜TSS｜Enhancer	chr17	27946002	27946002	chr17_29619300_29619480,chr17_29619480_29619615,chr17_29618839_29619020	chr17_29619252_29619652	chr17_29619154_29619995,chr17_29618596_29619154
CPHS001408176	observed	chr17	29620296	29620608	FALSE	asymmetrically-positioned	TSS｜Enhancer	chr17	27947314	27947314	chr17_29620377_29620547,chr17_29620120_29620320	chr17_29620261_29620661	chr17_29619995_29620847
CPHS001408177	predicted	chr17	29620609	29621609	FALSE	weakly-positioned	TSS｜Enhancer	chr17	27947627	27947627	chr17_29620656_29620737,chr17_29621300_29621547,chr17_29621440_29621840	chr17_29620261_29620661	chr17_29620847_29621130,chr17_29621130_29621619,chr17_29619995_29620847
CPHS001408178	observed	chr17	29621685	29623626	TRUE	weakly-positioned	TSS｜Enhancer	chr17	27948703	27948703	chr17_29621760_29621980,chr17_29621980_29622235,chr17_29622129_29622325,chr17_29622416_29622620,chr17_29622504_29622780,chr17_29622813_29623040,chr17_29623195_29623457,chr17_29623400_29623600,chr17_29623440_29623860,chr17_29621440_29621840	chr17_29622690_29623090,chr17_29621633_29622033	chr17_29622052_29622846,chr17_29622846_29623572,chr17_29623572_29623969,chr17_29621619_29622052
CPHS001408179	observed	chr17	29623724	29624454	FALSE	weakly-positioned	TSS｜Enhancer	chr17	27950742	27950742	chr17_29623740_29623960,chr17_29623797_29624140,chr17_29624060_29624260,chr17_29623440_29623860	chr17_29623972_29624372	chr17_29623969_29624440,chr17_29623572_29623969
CPHS001408180	observed	chr17	29624454	29625000	FALSE	weakly-positioned	CTCF｜TSS｜Enhancer	chr17	27951472	27951472	chr17_29624660_29624880	chr17_29624523_29624923	chr17_29624503_29624979,chr17_29624979_29625451
CPHS001408181	observed	chr17	29625000	29625679	FALSE	asymmetrically-positioned	CTCF｜Promoter｜Enhancer	chr17	27952018	27952018	chr17_29625140_29625340,chr17_29625400_29625562,chr17_29625500_29625655	chr17_29625029_29625429	chr17_29625451_29625941,chr17_29624979_29625451
CPHS001408182	predicted	chr17	29626680	29627180	FALSE	weakly-positioned	TES｜Enhancer	chr17	27953698	27953698	NA	chr17_29626496_29626896	chr17_29626585_29626748
CPHS001408183	observed	chr17	29627417	29627621	FALSE	well-positioned	TES｜Enhancer	chr17	27954435	27954435	chr17_29627443_29627580	NA	chr17_29627196_29627577
CPHS001408184	observed	chr17	29627663	29628271	FALSE	weakly-positioned	TES｜Enhancer	chr17	27954681	27954681	chr17_29628040_29628240	chr17_29627921_29628321	chr17_29627630_29628375
CPHS001408185	observed	chr17	29628349	29629157	FALSE	weakly-positioned	TES｜Enhancer	chr17	27955367	27955367	chr17_29628770_29629100,chr17_29629122_29629304	chr17_29628565_29628965	chr17_29628375_29628738,chr17_29628773_29629128,chr17_29629128_29629564,chr17_29627630_29628375
CPHS001408186	observed	chr17	29629157	29629494	FALSE	asymmetrically-positioned	TES｜Enhancer	chr17	27956175	27956175	chr17_29629400_29629547,chr17_29629122_29629304	NA	chr17_29629128_29629564
CPHS001408187	observed	chr17	29630217	29630514	FALSE	well-positioned	CTCF｜TES｜Enhancer	chr17	27957235	27957235	chr17_29630250_29630434,chr17_29630406_29630483	chr17_29629860_29630260	chr17_29630146_29630431
CPHS001408188	observed	chr17	29630775	29631469	FALSE	weakly-positioned	TES｜Enhancer	chr17	27957793	27957793	chr17_29630903_29630968,chr17_29630978_29631106	chr17_29630823_29631223	chr17_29631209_29631533,chr17_29630558_29631209
CPHS001408189	observed	chr17	29631469	29632283	FALSE	asymmetrically-positioned	Enhancer	chr17	27958487	27958487	chr17_29631620_29631900,chr17_29632160_29632340	NA	chr17_29631541_29631984,chr17_29632144_29632404,chr17_29631209_29631533
CPHS001408190	predicted	chr17	29632284	29632784	FALSE	weakly-positioned	Enhancer	chr17	27959302	27959302	chr17_29632460_29632660,chr17_29632160_29632340	NA	chr17_29632415_29632849,chr17_29632144_29632404
CPHS001408191	observed	chr17	29632846	29633594	FALSE	weakly-positioned	Enhancer	chr17	27959864	27959864	chr17_29633163_29633300,chr17_29632787_29632872	chr17_29632974_29633374	chr17_29632899_29633310,chr17_29633398_29633810,chr17_29632415_29632849
CPHS001408192	observed	chr17	29633903	29634456	FALSE	weakly-positioned	Enhancer	chr17	27960921	27960921	chr17_29634040_29634260,chr17_29633900_29634120	NA	chr17_29633902_29634369
CPHS001408193	observed	chr17	29639009	29640235	TRUE	weakly-positioned	CTCF｜TSS｜Enhancer	chr17	27966027	27966027	chr17_29639319_29639600,chr17_29639619_29639800	chr17_29639282_29639682	chr17_29640144_29641037,chr17_29638838_29640066
CPHS001408194	observed	chr17	29640235	29640835	FALSE	weakly-positioned	CTCF｜TSS｜Enhancer	chr17	27967253	27967253	chr17_29640380_29640540,chr17_29640533_29640760,chr17_29640820_29641140	chr17_29640331_29640731	chr17_29640144_29641037
CPHS001408195	observed	chr17	29641053	29641931	FALSE	weakly-positioned	TSS｜Enhancer	chr17	27968071	27968071	chr17_29641360_29641554,chr17_29641691_29641825,chr17_29641838_29641891,chr17_29640820_29641140,chr17_29640989_29641320	chr17_29641240_29641640	chr17_29641840_29642770,chr17_29641039_29641840
CPHS001408196	observed	chr17	29642079	29642945	FALSE	weakly-positioned	Promoter｜Enhancer	chr17	27969097	27969097	chr17_29642120_29642600,chr17_29642314_29642538,chr17_29642660_29643420,chr17_29642940_29643229	chr17_29642728_29643128,chr17_29642022_29642422	chr17_29642770_29643080,chr17_29641840_29642770
CPHS001408197	observed	chr17	29643040	29643696	FALSE	weakly-positioned	Promoter｜Enhancer	chr17	27970058	27970058	chr17_29643107_29643318,chr17_29643217_29643440,chr17_29643445_29643620,chr17_29642660_29643420,chr17_29642940_29643229	chr17_29643324_29643724,chr17_29642728_29643128	chr17_29643080_29643775,chr17_29642770_29643080
CPHS001408198	observed	chr17	29643999	29644308	FALSE	asymmetrically-positioned	Promoter｜Enhancer	chr17	27971017	27971017	chr17_29643860_29644080	NA	chr17_29643775_29644541
CPHS001408199	observed	chr17	29644942	29646188	FALSE	weakly-positioned	Promoter｜Enhancer	chr17	27971960	27971960	chr17_29644960_29645130,chr17_29645220_29645400,chr17_29645372_29645447,chr17_29645480_29645690,chr17_29645779_29646022,chr17_29646034_29646086	chr17_29645091_29645491,chr17_29645699_29646099	chr17_29645181_29645387,chr17_29645387_29645684,chr17_29645684_29646460,chr17_29644662_29645181
CPHS001408200	observed	chr17	29648119	29648740	FALSE	weakly-positioned	Enhancer	chr17	27975137	27975137	chr17_29648120_29648320	NA	chr17_29647969_29648468
CPHS001408201	observed	chr17	29649092	29649750	FALSE	asymmetrically-positioned	Enhancer	chr17	27976110	27976110	chr17_29649410_29649680	chr17_29649340_29649740	chr17_29649134_29649818
CPHS001408202	predicted	chr17	29649751	29650251	FALSE	weakly-positioned	Enhancer	chr17	27976769	27976769	NA	NA	chr17_29649906_29650310,chr17_29649134_29649818
CPHS001408203	observed	chr17	29650388	29650867	FALSE	weakly-positioned	Enhancer	chr17	27977406	27977406	chr17_29650480_29650711	chr17_29650388_29650788	chr17_29650369_29650866
CPHS001408204	observed	chr17	29651643	29652462	FALSE	weakly-positioned	Enhancer	chr17	27978661	27978661	chr17_29651660_29651820,chr17_29651792_29652000,chr17_29652072_29652240	chr17_29651933_29652333	chr17_29652053_29652415,chr17_29651183_29651857
CPHS001408205	observed	chr17	29652952	29653229	FALSE	well-positioned	Enhancer	chr17	27979970	27979970	chr17_29653145_29653480	NA	chr17_29652908_29653233
CPHS001408206	observed	chr17	29654009	29655705	FALSE	weakly-positioned	Enhancer	chr17	27981027	27981027	chr17_29654060_29654264,chr17_29654389_29654614,chr17_29654792_29654860,chr17_29655400_29655620	chr17_29654274_29654674,chr17_29654693_29655093,chr17_29655178_29655578	chr17_29654311_29655049,chr17_29655080_29655834,chr17_29653602_29654311
CPHS001408207	observed	chr17	29657537	29657713	FALSE	well-positioned	Promoter|Enhancer	chr17	27984555	27984555	NA	NA	chr17_29657660_29657932
CPHS001408208	observed	chr17	29658938	29659818	FALSE	weakly-positioned	Enhancer	chr17	27985956	27985956	chr17_29659258_29659440	chr17_29659095_29659495	chr17_29659003_29659594
CPHS001408209	observed	chr17	29660944	29661718	FALSE	weakly-positioned	Promoter｜Enhancer	chr17	27987962	27987962	chr17_29661300_29661520	chr17_29661071_29661471,chr17_29661644_29662044	chr17_29661110_29661891
CPHS001408210	observed	chr17	29661718	29662491	FALSE	weakly-positioned	Promoter｜Enhancer	chr17	27988736	27988736	chr17_29661940_29662120	chr17_29662128_29662528,chr17_29661644_29662044	chr17_29661935_29662248,chr17_29662258_29662725,chr17_29661110_29661891
CPHS001408211	observed	chr17	29662918	29663512	FALSE	weakly-positioned	Promoter｜Enhancer	chr17	27989936	27989936	chr17_29662960_29663080,chr17_29663118_29663169,chr17_29663240_29663420	chr17_29663118_29663518	chr17_29662920_29663750
CPHS001408212	observed	chr17	29664795	29666111	FALSE	weakly-positioned	Promoter｜Enhancer	chr17	27991813	27991813	chr17_29664960_29665170,chr17_29665160_29665240,chr17_29665259_29665536,chr17_29665470_29665720	chr17_29665205_29665605	chr17_29664570_29666341
CPHS001408213	observed	chr17	29667344	29668439	FALSE	weakly-positioned	Promoter｜Enhancer	chr17	27994362	27994362	chr17_29667640_29667907,chr17_29668040_29668260	chr17_29667442_29667842,chr17_29667959_29668359	chr17_29667532_29667970,chr17_29667970_29668482,chr17_29667240_29667532
CPHS001408214	predicted	chr17	29670690	29671190	FALSE	weakly-positioned	Enhancer	chr17	27997708	27997708	NA	NA	chr17_29670922_29671469
CPHS001408215	observed	chr17	29671678	29672234	FALSE	asymmetrically-positioned	Enhancer	chr17	27998696	27998696	chr17_29671760_29672020,chr17_29671987_29672126	chr17_29671630_29672030	chr17_29672131_29672391,chr17_29671590_29672131
CPHS001408216	observed	chr17	29672596	29672787	FALSE	well-positioned	Promoter｜Enhancer	chr17	27999614	27999614	chr17_29672580_29672769	NA	chr17_29672391_29672858
CPHS001408217	observed	chr17	29674278	29674755	FALSE	weakly-positioned	Promoter｜Enhancer	chr17	28001296	28001296	chr17_29674394_29674605	chr17_29674294_29674694	chr17_29674201_29675019
CPHS001408218	predicted	chr17	29675006	29675506	FALSE	weakly-positioned	Promoter｜Enhancer	chr17	28002024	28002024	chr17_29675282_29675443,chr17_29674831_29675060	NA	chr17_29675060_29675637,chr17_29674201_29675019
CPHS001408219	observed	chr17	29675617	29676678	FALSE	weakly-positioned	Promoter｜Enhancer	chr17	28002635	28002635	chr17_29675904_29676144	chr17_29675836_29676236	chr17_29675758_29676296,chr17_29676296_29676712,chr17_29675060_29675637
CPHS001408220	observed	chr17	29676847	29677914	FALSE	weakly-positioned	TES｜Promoter｜Enhancer	chr17	28003865	28003865	chr17_29677202_29677442,chr17_29677480_29677680	chr17_29677175_29677575,chr17_29677825_29678225	chr17_29677005_29677770,chr17_29677770_29678404
CPHS001408221	observed	chr17	29677914	29678284	FALSE	weakly-positioned	Promoter｜Enhancer	chr17	28004932	28004932	chr17_29677920_29678085	chr17_29677825_29678225	chr17_29677770_29678404
CPHS001408222	predicted	chr17	29679035	29679535	FALSE	asymmetrically-positioned	Enhancer	chr17	28006053	28006053	NA	NA	chr17_29679071_29679355
CPHS001408223	observed	chr17	29679981	29680491	FALSE	weakly-positioned	Enhancer	chr17	28006999	28006999	chr17_29680160_29680340	chr17_29680065_29680465	chr17_29679965_29680554
CPHS001408224	observed	chr17	29680865	29681460	FALSE	weakly-positioned	Enhancer	chr17	28007883	28007883	chr17_29681320_29681496	chr17_29681051_29681451	chr17_29681206_29681604
CPHS001408225	observed	chr17	29681918	29682925	FALSE	weakly-positioned	CTCF｜Promoter｜Enhancer	chr17	28008936	28008936	chr17_29681933_29681988,chr17_29682160_29682340,chr17_29682470_29682540,chr17_29682751_29683000,chr17_29681830_29681920	chr17_29682068_29682468,chr17_29682557_29682957	chr17_29681983_29682499,chr17_29682499_29682959,chr17_29681604_29681983
CPHS001408226	observed	chr17	29682925	29684084	FALSE	asymmetrically-positioned	CTCF｜Promoter｜Enhancer	chr17	28009943	28009943	chr17_29683100_29683280,chr17_29683260_29683540,chr17_29683520_29683780,chr17_29683580_29683960,chr17_29682751_29683000	chr17_29682960_29683360,chr17_29683452_29683852,chr17_29682557_29682957	chr17_29682959_29683470,chr17_29683470_29683739,chr17_29683739_29684107,chr17_29682499_29682959
CPHS001408227	observed	chr17	29686849	29687413	FALSE	asymmetrically-positioned	Promoter｜Enhancer	chr17	28013867	28013867	chr17_29687080_29687280,chr17_29687240_29687600	chr17_29686954_29687354	chr17_29686906_29687419
CPHS001408228	observed	chr17	29687413	29688209	FALSE	weakly-positioned	Promoter｜Enhancer	chr17	28014431	28014431	chr17_29687696_29687880,chr17_29687240_29687600	chr17_29687605_29688005,chr17_29688123_29688523	chr17_29687481_29688033,chr17_29686906_29687419
CPHS001408229	observed	chr17	29690386	29690923	FALSE	weakly-positioned	Enhancer	chr17	28017404	28017404	chr17_29690387_29690520,chr17_29690820_29690980	chr17_29690177_29690577	chr17_29690717_29691155,chr17_29690252_29690717
CPHS001408230	predicted	chr17	29691174	29691674	FALSE	weakly-positioned	Enhancer	chr17	28018192	28018192	NA	NA	chr17_29691155_29691459
CPHS001408231	observed	chr17	29691929	29692953	FALSE	weakly-positioned	Promoter｜Enhancer	chr17	28018947	28018947	chr17_29692260_29692440,chr17_29692710_29692879	chr17_29692142_29692542	chr17_29691987_29692680,chr17_29692680_29693353
CPHS001408232	observed	chr17	29693023	29693197	FALSE	well-positioned	Promoter｜Enhancer	chr17	28020041	28020041	NA	NA	chr17_29692680_29693353
CPHS001408233	observed	chr17	29693791	29694065	FALSE	asymmetrically-positioned	Enhancer	chr17	28020809	28020809	chr17_29693840_29694040	chr17_29693722_29694122	chr17_29693796_29694209
CPHS001408234	observed	chr17	29694880	29695644	FALSE	weakly-positioned	Enhancer	chr17	28021898	28021898	chr17_29694900_29695180,chr17_29695235_29695382,chr17_29695306_29695485	chr17_29695184_29695584	chr17_29694721_29695651
CPHS001408235	observed	chr17	29696153	29696551	FALSE	weakly-positioned	Enhancer	chr17	28023171	28023171	NA	NA	chr17_29696428_29696682,chr17_29696054_29696428
CPHS001408236	observed	chr17	29697440	29697669	FALSE	well-positioned	Promoter｜Enhancer	chr17	28024458	28024458	chr17_29697390_29697641	chr17_29697345_29697745	chr17_29697453_29697610,chr17_29697152_29697453
CPHS001408237	observed	chr17	29697880	29698429	FALSE	weakly-positioned	Promoter｜Enhancer	chr17	28024898	28024898	chr17_29698120_29698300	chr17_29698000_29698400,chr17_29698423_29698823	chr17_29698078_29698430
CPHS001408238	observed	chr17	29698429	29698767	FALSE	asymmetrically-positioned	Promoter｜Enhancer	chr17	28025447	28025447	NA	chr17_29698423_29698823	chr17_29698430_29698881,chr17_29698078_29698430
CPHS001408239	observed	chr17	29698767	29699194	FALSE	weakly-positioned	Promoter｜Enhancer	chr17	28025785	28025785	chr17_29698920_29699098	chr17_29698838_29699238,chr17_29698423_29698823	chr17_29698881_29699746,chr17_29698430_29698881
CPHS001408240	observed	chr17	29699194	29700161	FALSE	weakly-positioned	Promoter｜Enhancer	chr17	28026212	28026212	chr17_29699400_29699620,chr17_29699677_29699740	chr17_29699303_29699703,chr17_29698838_29699238	chr17_29699746_29699949,chr17_29699949_29700217,chr17_29698881_29699746
CPHS001408241	observed	chr17	29700311	29700902	FALSE	weakly-positioned	Enhancer	chr17	28027329	28027329	NA	NA	chr17_29700392_29700714,chr17_29700217_29700392
CPHS001408242	observed	chr17	29701479	29701636	FALSE	well-positioned	Promoter｜Enhancer	chr17	28028497	28028497	NA	NA	NA
CPHS001408243	predicted	chr17	29702887	29703387	FALSE	weakly-positioned	Enhancer	chr17	28029905	28029905	chr17_29703360_29703508	NA	chr17_29702699_29703228
CPHS001408244	observed	chr17	29704317	29704744	FALSE	weakly-positioned	Promoter｜Enhancer	chr17	28031335	28031335	chr17_29704496_29704636,chr17_29704240_29704408	chr17_29704053_29704453	chr17_29704363_29704553,chr17_29704553_29704814,chr17_29704144_29704363
CPHS001408245	observed	chr17	29705359	29706113	FALSE	weakly-positioned	Promoter｜Enhancer	chr17	28032377	28032377	chr17_29705420_29705720,chr17_29705665_29705869,chr17_29706040_29706380	chr17_29705356_29705756	chr17_29705999_29706305,chr17_29705169_29705999
CPHS001408246	observed	chr17	29706268	29707418	FALSE	asymmetrically-positioned	CTCF｜Promoter｜Enhancer	chr17	28033286	28033286	chr17_29706444_29706640,chr17_29706520_29706880,chr17_29706740_29706899,chr17_29707100_29707272,chr17_29707140_29707340,chr17_29706040_29706380	chr17_29706336_29706736,chr17_29706888_29707288	chr17_29706305_29706975,chr17_29706975_29707767,chr17_29705999_29706305
CPHS001408247	observed	chr17	29708482	29708795	FALSE	asymmetrically-positioned	Promoter｜Enhancer	chr17	28035500	28035500	chr17_29708611_29708761	chr17_29708484_29708884	chr17_29708564_29708987
CPHS001408248	observed	chr17	29709620	29711527	FALSE	weakly-positioned	CTCF｜Promoter｜Enhancer	chr17	28036638	28036638	chr17_29709640_29709740,chr17_29709840_29709994,chr17_29709989_29710209,chr17_29710120_29710410,chr17_29710260_29710460,chr17_29710540_29710749,chr17_29710668_29710896,chr17_29710847_29711020,chr17_29710960_29711200,chr17_29711366_29711660	chr17_29709947_29710347,chr17_29710459_29710859,chr17_29710931_29711331,chr17_29709434_29709834	chr17_29709638_29710262,chr17_29710262_29710530,chr17_29710530_29710809,chr17_29710809_29711427,chr17_29711427_29711986
CPHS001408249	observed	chr17	29711527	29712135	FALSE	weakly-positioned	CTCF｜Promoter｜Enhancer	chr17	28038545	28038545	chr17_29711600_29711780,chr17_29711862_29712060,chr17_29712100_29712320,chr17_29711366_29711660	NA	chr17_29711986_29712190,chr17_29711427_29711986
CPHS001408250	observed	chr17	29712135	29713085	FALSE	weakly-positioned	Promoter｜Enhancer	chr17	28039153	28039153	chr17_29712340_29712577,chr17_29712704_29712976,chr17_29712998_29713102,chr17_29712100_29712320	chr17_29712546_29712946	chr17_29712190_29712558,chr17_29712803_29713128,chr17_29711986_29712190
CPHS001408251	observed	chr17	29713527	29714568	FALSE	weakly-positioned	Promoter｜Enhancer	chr17	28040545	28040545	chr17_29713735_29713940,chr17_29714166_29714500,chr17_29713365_29713800	chr17_29713553_29713953,chr17_29713984_29714384	chr17_29714105_29714765,chr17_29713342_29714105
CPHS001408252	observed	chr17	29715751	29716009	FALSE	well-positioned	Promoter｜Enhancer	chr17	28042769	28042769	chr17_29715760_29715940	chr17_29715665_29716065	chr17_29715579_29716196
CPHS001408253	observed	chr17	29716522	29717074	FALSE	weakly-positioned	Promoter｜Enhancer	chr17	28043540	28043540	chr17_29716660_29716860,chr17_29716910_29716965,chr17_29716369_29716548	chr17_29716576_29716976	chr17_29716668_29717049,chr17_29716196_29716527
CPHS001408254	observed	chr17	29717119	29717351	FALSE	well-positioned	Promoter｜Enhancer	chr17	28044137	28044137	chr17_29717160_29717340	NA	chr17_29717213_29717410
CPHS001408255	observed	chr17	29717716	29718102	FALSE	weakly-positioned	Promoter｜Enhancer	chr17	28044734	28044734	chr17_29717859_29718038	NA	chr17_29717688_29718182
CPHS001408256	observed	chr17	29718444	29719186	FALSE	weakly-positioned	Enhancer	chr17	28045462	28045462	chr17_29718740_29718925,chr17_29719120_29719221	chr17_29718458_29718858	chr17_29718675_29719447,chr17_29718182_29718620
CPHS001408257	observed	chr17	29720483	29720969	FALSE	weakly-positioned	Promoter｜Enhancer	chr17	28047501	28047501	chr17_29720612_29720865	chr17_29720421_29720821	chr17_29720193_29721237
CPHS001408258	observed	chr17	29721529	29722096	FALSE	weakly-positioned	Promoter｜Enhancer	chr17	28048547	28048547	chr17_29721746_29721959,chr17_29721460_29721658	chr17_29721481_29721881	chr17_29721237_29722183
CPHS001408259	observed	chr17	29722096	29723574	FALSE	weakly-positioned	Promoter｜Enhancer	chr17	28049114	28049114	chr17_29722400_29722659,chr17_29722511_29722720,chr17_29722740_29722940,chr17_29722980_29723158,chr17_29723280_29723380,chr17_29723360_29723603	chr17_29722186_29722586,chr17_29722623_29723023,chr17_29723209_29723609	chr17_29722183_29722658,chr17_29722658_29723256,chr17_29723256_29723575,chr17_29721237_29722183
CPHS001408260	observed	chr17	29723574	29724231	FALSE	weakly-positioned	Promoter｜Enhancer	chr17	28050592	28050592	chr17_29723720_29723940,chr17_29723360_29723603	chr17_29723627_29724027,chr17_29723209_29723609	chr17_29723575_29724379,chr17_29723256_29723575
CPHS001408261	observed	chr17	29726059	29727436	FALSE	weakly-positioned	Promoter｜Enhancer	chr17	28053077	28053077	chr17_29726207_29726640,chr17_29726706_29726901,chr17_29726973_29727161	chr17_29726907_29727307	chr17_29726485_29727437,chr17_29725897_29726485
CPHS001408262	observed	chr17	29727436	29727894	FALSE	weakly-positioned	Promoter｜Enhancer	chr17	28054454	28054454	chr17_29727544_29727631,chr17_29727835_29727900	NA	chr17_29727437_29727807,chr17_29727807_29728043,chr17_29726485_29727437
CPHS001408263	observed	chr17	29731004	29731221	FALSE	well-positioned	Enhancer	chr17	28058022	28058022	chr17_29731017_29731220	NA	chr17_29730791_29731280
CPHS001408264	observed	chr17	29731741	29732165	FALSE	asymmetrically-positioned	Promoter｜Enhancer	chr17	28058759	28058759	chr17_29731913_29732130,chr17_29731660_29731847	chr17_29731875_29732275	chr17_29731695_29732191
CPHS001408265	observed	chr17	29732523	29733651	FALSE	weakly-positioned	Promoter｜Enhancer	chr17	28059541	28059541	chr17_29732596_29732780,chr17_29732780_29733020,chr17_29732959_29733126,chr17_29733040_29733191,chr17_29733220_29733440,chr17_29733319_29733625,chr17_29732340_29732580	chr17_29732728_29733128	chr17_29733151_29733733,chr17_29732515_29733151
CPHS001408266	observed	chr17	29734435	29735262	FALSE	weakly-positioned	Enhancer	chr17	28061453	28061453	chr17_29734600_29734920,chr17_29734755_29734960,chr17_29734160_29734538	chr17_29735255_29735655	chr17_29734588_29735153,chr17_29735153_29735452,chr17_29734147_29734588
CPHS001408267	observed	chr17	29739858	29740788	FALSE	weakly-positioned	Promoter｜Enhancer	chr17	28066876	28066876	chr17_29739860_29740040,chr17_29740060_29740290,chr17_29740282_29740364,chr17_29740340_29740480,chr17_29740500_29740680,chr17_29740780_29740980	chr17_29739948_29740348	chr17_29740644_29740959,chr17_29739779_29740579
CPHS001408268	observed	chr17	29741458	29742156	FALSE	weakly-positioned	Promoter｜Enhancer	chr17	28068476	28068476	chr17_29741627_29741940,chr17_29742000_29742200,chr17_29741230_29741460,chr17_29741440_29741640	chr17_29741703_29742103	chr17_29741690_29742020,chr17_29742022_29742634,chr17_29741174_29741690
CPHS001408269	observed	chr17	29742156	29742641	FALSE	weakly-positioned	Promoter｜Enhancer	chr17	28069174	28069174	chr17_29742220_29742500,chr17_29742000_29742200	chr17_29742354_29742754	chr17_29742022_29742634
CPHS001408270	observed	chr17	29742856	29743073	FALSE	well-positioned	Promoter｜Enhancer	chr17	28069874	28069874	chr17_29742840_29742967	NA	chr17_29742648_29742990
CPHS001408271	observed	chr17	29743906	29744485	FALSE	weakly-positioned	Promoter｜Enhancer	chr17	28070924	28070924	chr17_29743977_29744145,chr17_29744337_29744560	chr17_29744121_29744521	chr17_29743956_29744557,chr17_29743363_29743956
CPHS001408272	observed	chr17	29744485	29745664	FALSE	weakly-positioned	Promoter｜Enhancer	chr17	28071503	28071503	chr17_29744560_29744640,chr17_29744696_29744920,chr17_29744880_29745087,chr17_29745400_29745620,chr17_29744337_29744560	chr17_29744716_29745116,chr17_29745249_29745649,chr17_29744121_29744521	chr17_29744557_29745333,chr17_29745401_29745672,chr17_29743956_29744557
CPHS001408273	observed	chr17	29746219	29746485	FALSE	asymmetrically-positioned	Enhancer	chr17	28073237	28073237	chr17_29746240_29746300	NA	chr17_29745672_29746302
CPHS001408274	observed	chr17	29746810	29747012	FALSE	well-positioned	Enhancer	chr17	28073828	28073828	chr17_29746986_29747139,chr17_29746760_29746940	NA	chr17_29746589_29747231
CPHS001408275	observed	chr17	29747227	29748359	FALSE	weakly-positioned	Enhancer	chr17	28074245	28074245	chr17_29747320_29747555,chr17_29747738_29747927,chr17_29747840_29748100	chr17_29747305_29747705	chr17_29747301_29748177,chr17_29748177_29748399,chr17_29746589_29747231
CPHS001408276	observed	chr17	29748761	29749498	FALSE	weakly-positioned	Promoter｜Enhancer	chr17	28075779	28075779	chr17_29749140_29749360	chr17_29749432_29749832	chr17_29748870_29749294,chr17_29749405_29749860,chr17_29748399_29748870
CPHS001408277	observed	chr17	29749498	29749849	FALSE	weakly-positioned	Promoter｜Enhancer	chr17	28076516	28076516	chr17_29749540_29749700	chr17_29749432_29749832	chr17_29749405_29749860
CPHS001408278	predicted	chr17	29750850	29751350	FALSE	weakly-positioned	Enhancer	chr17	28077868	28077868	chr17_29750920_29751140	NA	chr17_29751302_29751532
CPHS001408279	observed	chr17	29751408	29751790	FALSE	weakly-positioned	Enhancer	chr17	28078426	28078426	chr17_29751480_29751664	NA	chr17_29751532_29752014,chr17_29751302_29751532
CPHS001408280	observed	chr17	29753685	29754548	FALSE	weakly-positioned	Enhancer	chr17	28080703	28080703	chr17_29754140_29754360	chr17_29754049_29754449	chr17_29753615_29754585
CPHS001408281	observed	chr17	29757870	29758043	FALSE	well-positioned	Promoter｜Enhancer	chr17	28084888	28084888	chr17_29757880_29758055	chr17_29757720_29758120	chr17_29757733_29758209
CPHS001408282	observed	chr17	29760199	29760710	FALSE	asymmetrically-positioned	CTCF｜TSS｜Enhancer	chr17	28087217	28087217	chr17_29760264_29760427,chr17_29760412_29760674,chr17_29760680_29760940	chr17_29760301_29760701	chr17_29760133_29760730
CPHS001408283	observed	chr17	29760710	29761931	TRUE	weakly-positioned	CTCF｜TSS｜Enhancer	chr17	28087728	28087728	chr17_29760913_29760977,chr17_29761011_29761240,chr17_29761160_29761380,chr17_29761360_29761752,chr17_29761400_29761620,chr17_29761818_29761875,chr17_29760680_29760940	chr17_29760884_29761284,chr17_29761296_29761696,chr17_29761733_29762133	chr17_29760730_29761880,chr17_29761917_29762175,chr17_29760133_29760730
CPHS001408284	predicted	chr17	29762432	29762932	FALSE	asymmetrically-positioned	TSS｜Enhancer	chr17	28089450	28089450	chr17_29762451_29762696	NA	chr17_29762175_29762915
CPHS001408285	observed	chr17	29768285	29768540	FALSE	well-positioned	Enhancer	chr17	28095303	28095303	NA	NA	chr17_29767970_29768638
CPHS001408286	observed	chr17	29768888	29770221	FALSE	weakly-positioned	Enhancer	chr17	28095906	28095906	NA	chr17_29769218_29769618	chr17_29769548_29769834,chr17_29769834_29770191,chr17_29768671_29768903
CPHS001408287	observed	chr17	29771261	29772418	FALSE	weakly-positioned	CTCF｜Promoter｜Enhancer	chr17	28098279	28098279	chr17_29771640_29771851,chr17_29771700_29772100,chr17_29772079_29772280,chr17_29772377_29772608	chr17_29772021_29772421	chr17_29771550_29771931,chr17_29771931_29772352,chr17_29770941_29771550
CPHS001408288	predicted	chr17	29772669	29773169	FALSE	weakly-positioned	Promoter｜Enhancer	chr17	28099687	28099687	chr17_29772720_29772900,chr17_29773080_29773260	chr17_29772896_29773296	chr17_29772936_29773346,chr17_29772583_29772936
CPHS001408289	observed	chr17	29775676	29776288	FALSE	weakly-positioned	Enhancer	chr17	28102694	28102694	chr17_29775741_29775975,chr17_29776080_29776400	chr17_29776023_29776423	chr17_29775692_29776513
CPHS001408290	observed	chr17	29777657	29778327	FALSE	weakly-positioned	Enhancer	chr17	28104675	28104675	chr17_29777673_29777888,chr17_29777800_29778000,chr17_29778234_29778368	NA	chr17_29778113_29778408,chr17_29777274_29778113
CPHS001408291	observed	chr17	29778551	29780255	TRUE	weakly-positioned	CTCF｜Enhancer	chr17	28105569	28105569	chr17_29778923_29778982,chr17_29779000_29779120,chr17_29779080_29779300,chr17_29779280_29779480,chr17_29779320_29779520,chr17_29779920_29780119,chr17_29780180_29780394	chr17_29778560_29778960,chr17_29779252_29779652,chr17_29779899_29780299	chr17_29778732_29780039
CPHS001408292	observed	chr17	29784489	29784976	FALSE	weakly-positioned	Promoter｜Enhancer	chr17	28111507	28111507	chr17_29784560_29784740,chr17_29784780_29784957,chr17_29784300_29784500	chr17_29784414_29784814	chr17_29784574_29785269,chr17_29784273_29784574
CPHS001408293	observed	chr17	29785118	29786900	FALSE	weakly-positioned	Promoter｜Enhancer	chr17	28112136	28112136	chr17_29785681_29785840,chr17_29786200_29786380	chr17_29785609_29786009,chr17_29786102_29786502	chr17_29785269_29785560,chr17_29785560_29785891,chr17_29785893_29786883,chr17_29784574_29785269
CPHS001408294	observed	chr17	29787900	29788670	FALSE	weakly-positioned	Promoter｜Enhancer	chr17	28114918	28114918	chr17_29787931_29788320,chr17_29788094_29788330	chr17_29788039_29788439	chr17_29788254_29788461,chr17_29787815_29788254
CPHS001408295	observed	chr17	29788670	29790047	FALSE	weakly-positioned	Promoter｜Enhancer	chr17	28115688	28115688	chr17_29789220_29789280,chr17_29789256_29789434,chr17_29789400_29789520,chr17_29789589_29789740,chr17_29789880_29790058	chr17_29789140_29789540	chr17_29788879_29789537,chr17_29789537_29789844,chr17_29789844_29790203
CPHS001408296	observed	chr17	29790288	29790536	FALSE	well-positioned	Enhancer	chr17	28117306	28117306	chr17_29790300_29790520	chr17_29790221_29790621	chr17_29790203_29790433
CPHS001408297	observed	chr17	29791402	29791695	FALSE	well-positioned	CTCF｜Enhancer	chr17	28118420	28118420	chr17_29791440_29791628	NA	chr17_29791386_29791711
CPHS001408298	observed	chr17	29791755	29792027	FALSE	well-positioned	CTCF｜Enhancer	chr17	28118773	28118773	chr17_29791780_29791940	NA	chr17_29791711_29791922
CPHS001408299	observed	chr17	29793034	29793357	FALSE	asymmetrically-positioned	Enhancer	chr17	28120052	28120052	chr17_29793010_29793220	chr17_29793004_29793404	NA
CPHS001408300	observed	chr17	29793454	29793989	FALSE	weakly-positioned	Enhancer	chr17	28120472	28120472	chr17_29793600_29793800	chr17_29793413_29793813	NA
CPHS001408301	observed	chr17	29796784	29797041	FALSE	well-positioned	NA	chr17	28123802	28123802	chr17_29796846_29796963	NA	chr17_29796423_29797107
CPHS001408302	observed	chr17	29802339	29802564	FALSE	well-positioned	Promoter|Enhancer	chr17	28129357	28129357	chr17_29802360_29802540	NA	chr17_29801993_29802542
CPHS001408303	predicted	chr17	29803315	29803815	FALSE	weakly-positioned	Enhancer	chr17	28130333	28130333	NA	NA	chr17_29803108_29803985
CPHS001408304	observed	chr17	29804890	29805096	FALSE	well-positioned	Promoter|Enhancer	chr17	28131908	28131908	NA	NA	chr17_29804689_29805084
CPHS001408305	observed	chr17	29805418	29805975	FALSE	weakly-positioned	Enhancer	chr17	28132436	28132436	chr17_29805480_29805680,chr17_29805783_29805840	chr17_29805966_29806366,chr17_29805386_29805786	chr17_29805405_29805981
CPHS001408306	predicted	chr17	29805976	29806476	FALSE	asymmetrically-positioned	Enhancer	chr17	28132994	28132994	chr17_29806044_29806211	chr17_29805966_29806366	chr17_29805981_29806379,chr17_29806379_29806417,chr17_29806417_29806782,chr17_29805405_29805981
CPHS001408307	observed	chr17	29807441	29808354	TRUE	weakly-positioned	CTCF｜Promoter｜Enhancer	chr17	28134459	28134459	chr17_29807648_29807788,chr17_29807865_29808052,chr17_29808151_29808253	chr17_29807750_29808150,chr17_29808279_29808679	chr17_29808291_29808972,chr17_29807217_29808291
CPHS001408308	observed	chr17	29808354	29810204	FALSE	weakly-positioned	CTCF｜Promoter｜Enhancer	chr17	28135372	28135372	chr17_29808420_29808625,chr17_29808640_29808943,chr17_29808860_29809192,chr17_29809080_29809260,chr17_29809280_29809580,chr17_29809640_29809860,chr17_29809945_29810140	chr17_29808960_29809360,chr17_29808279_29808679	chr17_29808974_29809453,chr17_29809453_29810112,chr17_29808291_29808972
CPHS001408309	observed	chr17	29813119	29814342	FALSE	weakly-positioned	Promoter|Enhancer	chr17	28140137	28140137	NA	NA	NA
CPHS001408310	observed	chr17	29820312	29821017	FALSE	weakly-positioned	Enhancer	chr17	28147330	28147330	chr17_29820479_29820706	NA	chr17_29820928_29821578,chr17_29820022_29820836
CPHS001408311	observed	chr17	29821814	29822261	FALSE	weakly-positioned	Enhancer	chr17	28148832	28148832	chr17_29821960_29822240	chr17_29821881_29822281	chr17_29821990_29822533
CPHS001408312	observed	chr17	29824893	29825094	FALSE	well-positioned	Enhancer	chr17	28151911	28151911	chr17_29824901_29825085	NA	NA
CPHS001408313	observed	chr17	29825434	29826070	FALSE	asymmetrically-positioned	Promoter｜Enhancer	chr17	28152452	28152452	chr17_29825480_29825660,chr17_29825549_29825784,chr17_29825732_29825928	chr17_29825635_29826035	chr17_29826053_29826663,chr17_29825285_29826053
CPHS001408314	observed	chr17	29826070	29826832	FALSE	weakly-positioned	Promoter｜Enhancer	chr17	28153088	28153088	chr17_29826179_29826239,chr17_29826229_29826419	chr17_29826090_29826490	chr17_29826663_29826966,chr17_29826053_29826663
CPHS001408315	predicted	chr17	29826833	29826972	FALSE	well-positioned	Enhancer	chr17	28153851	28153851	NA	NA	chr17_29826966_29827155,chr17_29826663_29826966
CPHS001408316	observed	chr17	29826973	29828024	FALSE	weakly-positioned	Promoter｜Enhancer	chr17	28153991	28153991	chr17_29827322_29827485	NA	chr17_29827155_29827642,chr17_29827733_29827979,chr17_29827979_29828503,chr17_29826966_29827155
CPHS001408317	observed	chr17	29828651	29829428	FALSE	asymmetrically-positioned	Promoter｜Enhancer	chr17	28155669	28155669	chr17_29828783_29828961,chr17_29828960_29829189	chr17_29828876_29829276	chr17_29829186_29829349,chr17_29829349_29829704,chr17_29828503_29829186
CPHS001408318	observed	chr17	29830507	29830996	FALSE	weakly-positioned	CTCF｜Enhancer	chr17	28157525	28157525	chr17_29830720_29830900,chr17_29830811_29830940,chr17_29830480_29830740	chr17_29830581_29830981	chr17_29830419_29831103
CPHS001408319	observed	chr17	29835313	29835997	FALSE	weakly-positioned	CTCF｜Promoter｜Enhancer	chr17	28162331	28162331	chr17_29835516_29835692,chr17_29835520_29835940	chr17_29835384_29835784,chr17_29835956_29836356	chr17_29835989_29836393,chr17_29835279_29835902
CPHS001408320	observed	chr17	29835997	29836302	FALSE	asymmetrically-positioned	CTCF｜Promoter｜Enhancer	chr17	28163015	28163015	chr17_29836060_29836220	chr17_29835956_29836356	chr17_29835989_29836393
CPHS001408321	observed	chr17	29836302	29837266	FALSE	weakly-positioned	TSS｜Enhancer	chr17	28163320	28163320	chr17_29836520_29836543,chr17_29836679_29836901,chr17_29837235_29837317	chr17_29836651_29837051,chr17_29835956_29836356	chr17_29836393_29837099,chr17_29837099_29837393,chr17_29835989_29836393
CPHS001408322	observed	chr17	29837266	29838467	FALSE	weakly-positioned	TSS｜Enhancer	chr17	28164284	28164284	chr17_29837640_29837800,chr17_29837235_29837317	chr17_29837542_29837942	chr17_29837393_29838033,chr17_29838033_29838710,chr17_29837099_29837393
CPHS001408323	observed	chr17	29838467	29839475	FALSE	weakly-positioned	TSS｜Enhancer	chr17	28165485	28165485	chr17_29839040_29839218	chr17_29838493_29838893,chr17_29838925_29839325	chr17_29838894_29839476,chr17_29838033_29838710
CPHS001408324	observed	chr17	29839713	29839970	FALSE	well-positioned	TSS｜Enhancer	chr17	28166731	28166731	chr17_29839760_29839960	chr17_29839651_29840051	chr17_29839753_29839900
CPHS001408325	observed	chr17	29840720	29841898	FALSE	weakly-positioned	TSS｜Enhancer	chr17	28167738	28167738	chr17_29840997_29841180,chr17_29841400_29841599	chr17_29840876_29841276	chr17_29840855_29841292,chr17_29841292_29841697,chr17_29840378_29840855
CPHS001408326	observed	chr17	29844399	29845161	FALSE	weakly-positioned	Promoter｜Enhancer	chr17	28171417	28171417	chr17_29844424_29844654,chr17_29844552_29844835,chr17_29844740_29844942	chr17_29844609_29845009	chr17_29844260_29845204
CPHS001408327	observed	chr17	29846302	29846700	FALSE	weakly-positioned	Enhancer	chr17	28173320	28173320	chr17_29846396_29846589,chr17_29846540_29846740	chr17_29846259_29846659	chr17_29846240_29846791
CPHS001408328	observed	chr17	29847158	29847486	FALSE	asymmetrically-positioned	Enhancer	chr17	28174176	28174176	chr17_29847223_29847440,chr17_29847340_29847980	chr17_29847113_29847513	chr17_29847042_29847489
CPHS001408329	observed	chr17	29847486	29849053	FALSE	weakly-positioned	Enhancer	chr17	28174504	28174504	chr17_29847644_29847844,chr17_29847765_29848096,chr17_29847959_29848207,chr17_29848860_29849056,chr17_29847340_29847980	chr17_29847519_29847919,chr17_29848800_29849200,chr17_29847113_29847513	chr17_29847489_29847917,chr17_29847917_29848670,chr17_29848670_29849191,chr17_29847042_29847489
CPHS001408330	observed	chr17	29849878	29850945	FALSE	weakly-positioned	Promoter｜Enhancer	chr17	28176896	28176896	chr17_29850052_29850240,chr17_29850198_29850382,chr17_29850360_29850550,chr17_29850460_29850720	chr17_29850081_29850481,chr17_29850633_29851033	chr17_29849943_29851033
CPHS001408331	observed	chr17	29854141	29854782	FALSE	weakly-positioned	Enhancer	chr17	28181159	28181159	chr17_29854316_29854420,chr17_29854477_29854660,chr17_29854137_29854300	chr17_29854393_29854793	chr17_29854357_29854810,chr17_29853965_29854357
CPHS001408332	observed	chr17	29855402	29856580	FALSE	weakly-positioned	Enhancer	chr17	28182420	28182420	chr17_29855780_29855980,chr17_29855980_29856200,chr17_29856180_29856462	chr17_29855675_29856075,chr17_29856107_29856507	chr17_29855564_29856409,chr17_29856409_29856662
CPHS001408333	observed	chr17	29857732	29858173	FALSE	asymmetrically-positioned	Enhancer	chr17	28184750	28184750	chr17_29857924_29858144	NA	chr17_29857541_29858284
CPHS001408334	observed	chr17	29860011	29860787	FALSE	weakly-positioned	Promoter｜Enhancer	chr17	28187029	28187029	chr17_29860121_29860240,chr17_29860418_29860520	chr17_29859922_29860322	chr17_29860395_29860932,chr17_29859887_29860393
CPHS001408335	observed	chr17	29862144	29863092	FALSE	weakly-positioned	Enhancer	chr17	28189162	28189162	chr17_29862240_29862443,chr17_29863020_29863260	chr17_29862134_29862534	chr17_29862550_29863081,chr17_29863081_29863432
CPHS001408336	observed	chr17	29863092	29863418	FALSE	asymmetrically-positioned	Enhancer	chr17	28190110	28190110	chr17_29863020_29863260	NA	chr17_29863081_29863432
CPHS001408337	observed	chr17	29864494	29865115	FALSE	weakly-positioned	Enhancer	chr17	28191512	28191512	chr17_29864741_29865540,chr17_29864460_29864660	NA	chr17_29864522_29865086,chr17_29865086_29865641,chr17_29864145_29864522
CPHS001408338	observed	chr17	29865893	29866496	FALSE	weakly-positioned	Enhancer	chr17	28192911	28192911	NA	NA	chr17_29866323_29866860
CPHS001408339	observed	chr17	29866736	29867470	FALSE	weakly-positioned	CTCF｜Promoter｜Enhancer	chr17	28193754	28193754	chr17_29867027_29867123,chr17_29867121_29867278,chr17_29867420_29867453	NA	chr17_29866861_29867030,chr17_29867030_29867370,chr17_29867370_29867633,chr17_29866323_29866860
CPHS001408340	observed	chr17	29867470	29868547	FALSE	weakly-positioned	CTCF｜Promoter｜Enhancer	chr17	28194488	28194488	chr17_29867700_29867920,chr17_29867913_29868080,chr17_29868249_29868302	NA	chr17_29867633_29868342,chr17_29867370_29867633
CPHS001408341	predicted	chr17	29869548	29870048	FALSE	weakly-positioned	Enhancer	chr17	28196566	28196566	NA	NA	chr17_29869599_29870114,chr17_29869156_29869599
CPHS001408342	observed	chr17	29870900	29871488	FALSE	weakly-positioned	Promoter｜Enhancer	chr17	28197918	28197918	chr17_29871154_29871351,chr17_29870840_29871200	chr17_29871111_29871511	chr17_29870834_29871551
CPHS001408343	observed	chr17	29872212	29872363	FALSE	well-positioned	Enhancer	chr17	28199230	28199230	chr17_29872220_29872390	NA	chr17_29871893_29872412
CPHS001408344	observed	chr17	29873389	29873904	FALSE	weakly-positioned	Enhancer	chr17	28200407	28200407	NA	chr17_29873420_29873820	chr17_29873591_29873923
CPHS001408345	observed	chr17	29874429	29874681	FALSE	well-positioned	Enhancer	chr17	28201447	28201447	chr17_29874460_29874660	NA	chr17_29874324_29874961
CPHS001408346	observed	chr17	29874946	29875755	FALSE	weakly-positioned	Enhancer	chr17	28201964	28201964	chr17_29875160_29875520,chr17_29875567_29875723	NA	chr17_29874961_29875917,chr17_29874324_29874961
CPHS001408347	observed	chr17	29878023	29878160	FALSE	asymmetrically-positioned	Promoter	chr17	28205041	28205041	NA	NA	chr17_29877651_29878110
CPHS001408348	observed	chr17	29878349	29878801	FALSE	weakly-positioned	Enhancer	chr17	28205367	28205367	chr17_29878635_29878908	NA	chr17_29878437_29878888
CPHS001408349	observed	chr17	29880058	29880753	FALSE	weakly-positioned	Enhancer	chr17	28207076	28207076	chr17_29880135_29880305,chr17_29880560_29880820	chr17_29879963_29880363	chr17_29879981_29880753
CPHS001408350	observed	chr17	29883377	29884001	FALSE	weakly-positioned	Promoter｜Enhancer	chr17	28210395	28210395	chr17_29883582_29883956,chr17_29883618_29883800,chr17_29883852_29883991	chr17_29883479_29883879	chr17_29883269_29884103
CPHS001408351	predicted	chr17	29884252	29884752	FALSE	weakly-positioned	Enhancer	chr17	28211270	28211270	chr17_29884405_29884576	NA	chr17_29884117_29884799
CPHS001408352	observed	chr17	29885019	29885564	FALSE	weakly-positioned	Enhancer	chr17	28212037	28212037	chr17_29885100_29885300,chr17_29885362_29885520	chr17_29884970_29885370	chr17_29885419_29885781,chr17_29884853_29885419
CPHS001408353	predicted	chr17	29887815	29888315	FALSE	weakly-positioned	NA	chr17	28214833	28214833	NA	NA	chr17_29887204_29887915
CPHS001408354	observed	chr17	29890123	29890715	FALSE	weakly-positioned	Enhancer	chr17	28217141	28217141	chr17_29890065_29890260	NA	chr17_29890413_29890621,chr17_29889890_29890413
CPHS001408355	observed	chr17	29890818	29890985	FALSE	well-positioned	Promoter|Enhancer	chr17	28217836	28217836	NA	NA	chr17_29890843_29891594
CPHS001408356	observed	chr17	29891027	29891587	FALSE	asymmetrically-positioned	Promoter|Enhancer	chr17	28218045	28218045	chr17_29891240_29891440	NA	chr17_29890843_29891594
CPHS001408357	observed	chr17	29892039	29892228	FALSE	well-positioned	CTCF｜Enhancer	chr17	28219057	28219057	NA	NA	chr17_29892092_29892667
CPHS001408358	observed	chr17	29892293	29892585	FALSE	asymmetrically-positioned	CTCF｜Enhancer	chr17	28219311	28219311	chr17_29892380_29892580	NA	chr17_29892092_29892667
CPHS001408359	observed	chr17	29893025	29893283	FALSE	asymmetrically-positioned	Enhancer	chr17	28220043	28220043	chr17_29893062_29893196	NA	chr17_29892879_29893539
CPHS001408360	observed	chr17	29894671	29895112	FALSE	weakly-positioned	Enhancer	chr17	28221689	28221689	chr17_29894925_29895098	NA	chr17_29894453_29895228
CPHS001408361	observed	chr17	29901478	29901757	FALSE	well-positioned	Promoter｜Enhancer	chr17	28228496	28228496	chr17_29901320_29901560	NA	chr17_29901372_29902022
CPHS001408362	observed	chr17	29901772	29901995	FALSE	well-positioned	Promoter｜Enhancer	chr17	28228790	28228790	chr17_29901812_29901870	NA	chr17_29901372_29902022
CPHS001408363	observed	chr17	29902040	29902408	FALSE	weakly-positioned	Enhancer	chr17	28229058	28229058	chr17_29902247_29902433	NA	chr17_29902188_29902760
CPHS001408364	observed	chr17	29902840	29903208	FALSE	weakly-positioned	Enhancer	chr17	28229858	28229858	NA	chr17_29902776_29903176	NA
CPHS001408365	observed	chr17	29905290	29906047	FALSE	weakly-positioned	Promoter｜Enhancer	chr17	28232308	28232308	chr17_29905531_29905625,chr17_29905647_29905734,chr17_29905900_29906066,chr17_29905277_29905460	chr17_29905622_29906022,chr17_29905211_29905611	chr17_29905856_29906321,chr17_29905086_29905856
CPHS001408366	observed	chr17	29907772	29908048	FALSE	well-positioned	Promoter|Enhancer	chr17	28234790	28234790	NA	NA	chr17_29907932_29908318,chr17_29907695_29907913
CPHS001408367	observed	chr17	29909644	29910718	FALSE	asymmetrically-positioned	Enhancer	chr17	28236662	28236662	chr17_29909685_29909866,chr17_29910060_29910280,chr17_29910360_29910565,chr17_29910591_29910704	chr17_29909576_29909976	chr17_29909997_29910218,chr17_29910220_29910881,chr17_29909547_29909997
CPHS001408368	observed	chr17	29911435	29912352	FALSE	weakly-positioned	Enhancer	chr17	28238453	28238453	chr17_29911820_29911842,chr17_29911844_29912053	chr17_29911783_29912183	chr17_29911464_29911649,chr17_29911674_29912319
CPHS001408369	observed	chr17	29914746	29915620	FALSE	weakly-positioned	Promoter｜Enhancer	chr17	28241764	28241764	chr17_29914954_29915097,chr17_29915200_29915460	NA	chr17_29915160_29915870,chr17_29914727_29915160
CPHS001408370	observed	chr17	29916181	29916684	FALSE	weakly-positioned	Enhancer	chr17	28243199	28243199	chr17_29916480_29916660	chr17_29916346_29916746	chr17_29916200_29916732
CPHS001408371	observed	chr17	29918500	29918776	FALSE	asymmetrically-positioned	Enhancer	chr17	28245518	28245518	NA	NA	chr17_29918724_29919380,chr17_29918388_29918559
CPHS001408372	observed	chr17	29918799	29919248	FALSE	weakly-positioned	Promoter｜Enhancer	chr17	28245817	28245817	chr17_29919016_29919256,chr17_29919220_29919446	chr17_29918827_29919227	chr17_29918724_29919380
CPHS001408373	observed	chr17	29919248	29920061	FALSE	weakly-positioned	Promoter｜Enhancer	chr17	28246266	28246266	chr17_29919463_29919688,chr17_29919016_29919256,chr17_29919220_29919446	chr17_29919367_29919767	chr17_29919380_29920071,chr17_29918724_29919380
CPHS001408374	observed	chr17	29921901	29922278	FALSE	weakly-positioned	Enhancer	chr17	28248919	28248919	chr17_29921918_29922080	NA	chr17_29922071_29922732,chr17_29921814_29922071
CPHS001408375	observed	chr17	29922607	29923015	FALSE	asymmetrically-positioned	Enhancer	chr17	28249625	28249625	chr17_29922683_29922784	NA	chr17_29922071_29922732
CPHS001408376	predicted	chr17	29924766	29925266	FALSE	weakly-positioned	TES｜Enhancer	chr17	28251784	28251784	chr17_29924880_29925080	NA	chr17_29924725_29925179
CPHS001408377	predicted	chr17	29927266	29928016	FALSE	weakly-positioned	TSS｜Enhancer	chr17	28254284	28254284	chr17_29927625_29927799	NA	chr17_29927369_29928259,chr17_29927154_29927369
CPHS001408378	observed	chr17	29929014	29931035	TRUE	weakly-positioned	CTCF｜TSS｜Enhancer	chr17	28256032	28256032	chr17_29929060_29929287,chr17_29929300_29929537,chr17_29929554_29929860,chr17_29929700_29929961,chr17_29929940_29930180,chr17_29930177_29930361,chr17_29930457_29930645,chr17_29930640_29930760,chr17_29930720_29930960,chr17_29930937_29931040	chr17_29929140_29929540,chr17_29929655_29930055,chr17_29930070_29930470,chr17_29930665_29931065	chr17_29929335_29929806,chr17_29929806_29930075,chr17_29930075_29930741,chr17_29930741_29931000,chr17_29931000_29931154,chr17_29928739_29929335
CPHS001408379	observed	chr17	29931035	29931783	TRUE	weakly-positioned	CTCF｜TSS｜Enhancer	chr17	28258053	28258053	chr17_29931042_29931179,chr17_29931122_29931360,chr17_29931203_29931374,chr17_29931400_29931600,chr17_29931720_29931860,chr17_29930937_29931040	chr17_29931338_29931738,chr17_29930665_29931065	chr17_29931154_29932284,chr17_29931000_29931154
CPHS001408380	observed	chr17	29933446	29933663	FALSE	well-positioned	CTCF｜Promoter｜Enhancer	chr17	28260464	28260464	chr17_29933480_29933660,chr17_29933400_29933580	NA	chr17_29933284_29933946
CPHS001408381	observed	chr17	29937631	29937831	FALSE	well-positioned	Enhancer	chr17	28264649	28264649	chr17_29937682_29937837	NA	chr17_29937496_29938083
CPHS001408382	observed	chr17	29941183	29941730	FALSE	weakly-positioned	TSS	chr17	28268201	28268201	chr17_29941500_29941598	NA	chr17_29941316_29941743
CPHS001408383	predicted	chr17	29942481	29942981	FALSE	weakly-positioned	TSS	chr17	28269499	28269499	chr17_29942415_29942500	NA	chr17_29942327_29942742
CPHS001408384	observed	chr17	29948227	29949104	FALSE	weakly-positioned	Promoter｜Enhancer	chr17	28275245	28275245	chr17_29948340_29948423,chr17_29948540_29948760,chr17_29948900_29949100,chr17_29949060_29949420	chr17_29948446_29948846	chr17_29948263_29948899,chr17_29948899_29949296
CPHS001408385	observed	chr17	29949521	29950201	FALSE	weakly-positioned	Promoter｜Enhancer	chr17	28276539	28276539	chr17_29949600_29949707,chr17_29949755_29949960	chr17_29949663_29950063	chr17_29949592_29950157,chr17_29950157_29950481,chr17_29949296_29949575
CPHS001408386	observed	chr17	29954545	29954734	FALSE	well-positioned	CTCF｜Promoter	chr17	28281563	28281563	chr17_29954591_29954736	NA	chr17_29954374_29954800
CPHS001408387	observed	chr17	29956259	29956801	FALSE	weakly-positioned	Enhancer	chr17	28283277	28283277	chr17_29956380_29956580	chr17_29956255_29956655	chr17_29956582_29956872,chr17_29956176_29956582
CPHS001408388	observed	chr17	29958674	29959357	FALSE	weakly-positioned	Promoter｜Enhancer	chr17	28285692	28285692	chr17_29958820_29959080,chr17_29959040_29959300	chr17_29959297_29959697	chr17_29959304_29959687,chr17_29958526_29959304
CPHS001408389	observed	chr17	29959357	29960347	FALSE	weakly-positioned	Promoter｜Enhancer	chr17	28286375	28286375	chr17_29959391_29959600,chr17_29959740_29959927,chr17_29959960_29960160	chr17_29959911_29960311,chr17_29959297_29959697	chr17_29959687_29959963,chr17_29959963_29960265,chr17_29959304_29959687
CPHS001408390	observed	chr17	29968388	29968646	FALSE	well-positioned	TSS	chr17	28295406	28295406	chr17_29968380_29968601	chr17_29968320_29968720	chr17_29968224_29968856
CPHS001408391	observed	chr17	29972442	29973706	FALSE	weakly-positioned	Enhancer	chr17	28299460	28299460	chr17_29973124_29973320	chr17_29973006_29973406	chr17_29972918_29973432,chr17_29972153_29972916
CPHS001408392	predicted	chr17	29976207	29976957	FALSE	weakly-positioned	NA	chr17	28303225	28303225	NA	NA	chr17_29976629_29976889,chr17_29976060_29976627
CPHS001408393	observed	chr17	29977689	29978222	FALSE	weakly-positioned	Promoter|Enhancer	chr17	28304707	28304707	chr17_29977979_29978141	chr17_29977906_29978306	chr17_29977789_29978601
CPHS001408394	predicted	chr17	29978473	29978973	FALSE	weakly-positioned	NA	chr17	28305491	28305491	NA	NA	chr17_29978948_29979274,chr17_29977789_29978601
CPHS001408395	predicted	chr17	29979223	29979723	FALSE	weakly-positioned	NA	chr17	28306241	28306241	chr17_29979380_29979600	NA	chr17_29978948_29979274
CPHS001408396	observed	chr17	29981419	29981699	FALSE	asymmetrically-positioned	NA	chr17	28308437	28308437	chr17_29981500_29981660	NA	chr17_29981143_29981764
CPHS001408397	observed	chr17	29982268	29983699	FALSE	weakly-positioned	NA	chr17	28309286	28309286	chr17_29982620_29982900,chr17_29983050_29983260,chr17_29983280_29983520,chr17_29983620_29983980	NA	chr17_29982601_29982986,chr17_29983004_29983230,chr17_29983230_29983691
CPHS001408398	observed	chr17	29983820	29984436	FALSE	weakly-positioned	NA	chr17	28310838	28310838	chr17_29983620_29983980	NA	chr17_29983932_29984197,chr17_29984212_29984435
CPHS001408399	predicted	chr17	29994937	29995437	FALSE	weakly-positioned	NA	chr17	28321955	28321955	chr17_29995220_29995460	NA	NA
CPHS001408400	predicted	chr17	29998187	29998937	FALSE	weakly-positioned	Enhancer	chr17	28325205	28325205	NA	NA	chr17_29998449_29998749,chr17_29998075_29998281
CPHS001408401	observed	chr17	30000090	30000434	FALSE	weakly-positioned	CTCF｜Promoter｜Enhancer	chr17	28327108	28327108	chr17_30000119_30000280,chr17_30000360_30000623	NA	chr17_30000027_30000485
CPHS001408402	observed	chr17	30000434	30001348	FALSE	weakly-positioned	CTCF｜Promoter｜Enhancer	chr17	28327452	28327452	chr17_30000540_30000720,chr17_30000778_30000959,chr17_30000945_30001072,chr17_30001020_30001200,chr17_30000360_30000623	chr17_30000654_30001054	chr17_30000492_30001004,chr17_30001004_30001301,chr17_30000027_30000485
CPHS001408403	observed	chr17	30004942	30005403	FALSE	asymmetrically-positioned	Promoter｜Enhancer	chr17	28331960	28331960	chr17_30005071_30005311,chr17_30005205_30005335	chr17_30005073_30005473	chr17_30005156_30005401
CPHS001408404	observed	chr17	30005610	30006241	FALSE	weakly-positioned	Promoter｜Enhancer	chr17	28332628	28332628	chr17_30005773_30005943,chr17_30005780_30006154,chr17_30006020_30006183	chr17_30005664_30006064	chr17_30005552_30006242
CPHS001408405	observed	chr17	30011960	30012402	FALSE	weakly-positioned	CTCF	chr17	28338978	28338978	chr17_30012102_30012232	NA	NA
CPHS001408406	predicted	chr17	30013903	30014403	FALSE	weakly-positioned	NA	chr17	28340921	28340921	NA	NA	NA
CPHS001408407	observed	chr17	30021582	30022190	FALSE	weakly-positioned	CTCF｜Promoter｜Enhancer	chr17	28348600	28348600	chr17_30021800_30021973	chr17_30021723_30022123	chr17_30021539_30022313
CPHS001408408	observed	chr17	30026733	30027192	FALSE	weakly-positioned	CTCF	chr17	28353751	28353751	chr17_30026780_30026960	chr17_30026682_30027082	chr17_30026222_30027150
CPHS001408409	observed	chr17	30027409	30028132	FALSE	weakly-positioned	CTCF	chr17	28354427	28354427	chr17_30027800_30028000	chr17_30027706_30028106,chr17_30027290_30027690	chr17_30027935_30028203,chr17_30027321_30027929
CPHS001408410	predicted	chr17	30029883	30030383	FALSE	asymmetrically-positioned	TSS｜Enhancer	chr17	28356901	28356901	chr17_30029740_30029980	NA	chr17_30029773_30030244
CPHS001408411	observed	chr17	30031200	30032370	FALSE	weakly-positioned	TSS｜Enhancer	chr17	28358218	28358218	chr17_30031571_30031748,chr17_30032200_30032440,chr17_30031080_30031340,chr17_30031192_30031318	chr17_30031503_30031903,chr17_30032074_30032474	chr17_30031335_30031931,chr17_30032141_30032396,chr17_30030876_30031335
CPHS001408412	predicted	chr17	30032871	30033371	FALSE	weakly-positioned	TSS	chr17	28359889	28359889	NA	NA	chr17_30032674_30033378
CPHS001408413	observed	chr17	30040509	30040943	FALSE	asymmetrically-positioned	Promoter｜Enhancer	chr17	28367527	28367527	chr17_30040543_30040620,chr17_30040780_30040941,chr17_30040877_30041060	chr17_30040659_30041059	chr17_30040696_30041008,chr17_30040395_30040696
CPHS001408414	observed	chr17	30042176	30042536	FALSE	asymmetrically-positioned	Promoter	chr17	28369194	28369194	chr17_30042240_30042420	chr17_30042166_30042566	chr17_30042101_30042690
CPHS001408415	observed	chr17	30049738	30049973	FALSE	well-positioned	NA	chr17	28376756	28376756	chr17_30049720_30049923	NA	chr17_30049596_30050056
CPHS001408416	observed	chr17	30053526	30053959	FALSE	weakly-positioned	TSS｜Enhancer	chr17	28380544	28380544	NA	chr17_30053457_30053857	chr17_30053950_30054286,chr17_30053171_30053933
CPHS001408417	predicted	chr17	30056960	30057460	FALSE	weakly-positioned	TSS	chr17	28383978	28383978	chr17_30057360_30057560	chr17_30056677_30057077	chr17_30057157_30057663
CPHS001408418	observed	chr17	30062272	30062904	FALSE	weakly-positioned	NA	chr17	28389290	28389290	chr17_30062480_30062700	NA	chr17_30062296_30062489,chr17_30062532_30062903,chr17_30062903_30062993
CPHS001408419	predicted	chr17	30063155	30063655	FALSE	weakly-positioned	Promoter|Enhancer	chr17	28390173	28390173	NA	NA	chr17_30063491_30063903,chr17_30062993_30063438
CPHS001408420	observed	chr17	30071441	30071819	FALSE	weakly-positioned	NA	chr17	28398459	28398459	chr17_30071645_30071758	NA	chr17_30071556_30072031
CPHS001408421	observed	chr17	30071849	30072074	FALSE	well-positioned	NA	chr17	28398867	28398867	NA	NA	chr17_30071556_30072031
CPHS001408422	observed	chr17	30074572	30075454	FALSE	weakly-positioned	TES	chr17	28401590	28401590	chr17_30074828_30075007	NA	chr17_30074754_30075074,chr17_30075087_30075569,chr17_30074242_30074649
CPHS001408423	observed	chr17	30076765	30076960	FALSE	well-positioned	NA	chr17	28403783	28403783	NA	NA	chr17_30076658_30076900
CPHS001408424	predicted	chr17	30076961	30077461	FALSE	weakly-positioned	NA	chr17	28403979	28403979	NA	NA	chr17_30077245_30077651
CPHS001408425	observed	chr17	30077537	30078038	FALSE	weakly-positioned	NA	chr17	28404555	28404555	chr17_30077687_30077864	chr17_30077674_30078074	chr17_30077666_30077898,chr17_30077898_30078248,chr17_30077245_30077651
CPHS001408426	predicted	chr17	30078039	30078539	FALSE	weakly-positioned	NA	chr17	28405057	28405057	NA	chr17_30077674_30078074	chr17_30078257_30078534,chr17_30077898_30078248
CPHS001408427	predicted	chr17	30078789	30079289	FALSE	weakly-positioned	NA	chr17	28405807	28405807	chr17_30078848_30079079,chr17_30078987_30079200	NA	chr17_30078927_30079354
CPHS001408428	predicted	chr17	30079539	30080039	FALSE	weakly-positioned	NA	chr17	28406557	28406557	chr17_30079580_30079740,chr17_30079700_30079920	NA	chr17_30079785_30080633
CPHS001408429	predicted	chr17	30081539	30082039	FALSE	weakly-positioned	NA	chr17	28408557	28408557	NA	NA	chr17_30081896_30082400
CPHS001408430	observed	chr17	30083715	30084394	FALSE	weakly-positioned	NA	chr17	28410733	28410733	NA	NA	chr17_30083808_30084415
CPHS001408431	observed	chr17	30084394	30085263	FALSE	weakly-positioned	TSS｜Enhancer	chr17	28411412	28411412	chr17_30084600_30084680,chr17_30084780_30085039,chr17_30084900_30085083,chr17_30084937_30085140,chr17_30085258_30085459	chr17_30084789_30085189	chr17_30084415_30084644,chr17_30084644_30085467,chr17_30083808_30084415
CPHS001408432	predicted	chr17	30085514	30086264	FALSE	weakly-positioned	TSS	chr17	28412532	28412532	chr17_30085580_30085740,chr17_30085778_30085961	NA	chr17_30085547_30086095
CPHS001408433	predicted	chr17	30086764	30087264	FALSE	weakly-positioned	TSS｜Enhancer	chr17	28413782	28413782	chr17_30087037_30087216	NA	chr17_30086949_30087279
CPHS001408434	predicted	chr17	30087764	30088264	FALSE	asymmetrically-positioned	TSS	chr17	28414782	28414782	NA	NA	NA
CPHS001408435	observed	chr17	30089534	30089843	FALSE	asymmetrically-positioned	Enhancer	chr17	28416552	28416552	chr17_30089681_30089780	NA	chr17_30089434_30089921
CPHS001408436	observed	chr17	30089957	30090353	FALSE	weakly-positioned	Enhancer	chr17	28416975	28416975	chr17_30089980_30090134,chr17_30090180_30090479	chr17_30089885_30090285	chr17_30089921_30090613
CPHS001408437	observed	chr17	30091195	30091523	FALSE	asymmetrically-positioned	Promoter｜Enhancer	chr17	28418213	28418213	chr17_30091239_30091459,chr17_30091240_30091723	chr17_30091223_30091623	chr17_30091410_30091670,chr17_30091097_30091410
CPHS001408438	predicted	chr17	30091524	30091672	FALSE	well-positioned	Promoter｜Enhancer	chr17	28418542	28418542	chr17_30091240_30091723	chr17_30091223_30091623	chr17_30091670_30092208,chr17_30091410_30091670
CPHS001408439	observed	chr17	30091673	30092124	FALSE	weakly-positioned	Promoter｜Enhancer	chr17	28418691	28418691	chr17_30091896_30092063,chr17_30091240_30091723	chr17_30091755_30092155	chr17_30091670_30092208
CPHS001408440	observed	chr17	30093072	30094287	TRUE	weakly-positioned	CTCF｜Enhancer	chr17	28420090	28420090	chr17_30093580_30093780,chr17_30092960_30093220	chr17_30093505_30093905	chr17_30093269_30094171,chr17_30092672_30093269
CPHS001408441	observed	chr17	30094669	30096200	FALSE	weakly-positioned	CTCF｜Enhancer	chr17	28421687	28421687	chr17_30094715_30094872,chr17_30094908_30095011,chr17_30095060_30095379,chr17_30095520_30095720,chr17_30095566_30095940,chr17_30095800_30095980	chr17_30095426_30095826	chr17_30095135_30095768,chr17_30095768_30096482,chr17_30094444_30095135
CPHS001408442	observed	chr17	30101583	30101864	FALSE	well-positioned	Enhancer	chr17	28428601	28428601	chr17_30101721_30102000	NA	chr17_30101599_30102284
CPHS001408443	predicted	chr17	30101865	30102041	FALSE	well-positioned	Enhancer	chr17	28428883	28428883	chr17_30101721_30102000	NA	chr17_30101599_30102284
CPHS001408444	observed	chr17	30102042	30102219	FALSE	well-positioned	Enhancer	chr17	28429060	28429060	chr17_30102180_30102217	NA	chr17_30101599_30102284
CPHS001408445	observed	chr17	30104006	30104229	FALSE	well-positioned	CTCF｜Promoter｜Enhancer	chr17	28431024	28431024	chr17_30104023_30104220,chr17_30104120_30104520	chr17_30103875_30104275	chr17_30103950_30104405
CPHS001408446	observed	chr17	30104388	30105713	TRUE	weakly-positioned	CTCF｜Promoter｜Enhancer	chr17	28431406	28431406	chr17_30104620_30104828,chr17_30104680_30105000,chr17_30105132_30105220,chr17_30105536_30105716,chr17_30104120_30104520	chr17_30104501_30104901,chr17_30104990_30105390	chr17_30104405_30105450,chr17_30105464_30105791,chr17_30103950_30104405
CPHS001408447	predicted	chr17	30109714	30110214	FALSE	weakly-positioned	NA	chr17	28436732	28436732	NA	chr17_30109854_30110254	chr17_30109353_30109723
CPHS001408448	observed	chr17	30112609	30113130	FALSE	weakly-positioned	Promoter｜Enhancer	chr17	28439627	28439627	chr17_30112668_30112721,chr17_30112844_30113180,chr17_30113045_30113400	NA	chr17_30112778_30113136,chr17_30112564_30112778
CPHS001408449	observed	chr17	30113130	30113726	FALSE	weakly-positioned	TSS｜Enhancer	chr17	28440148	28440148	chr17_30113320_30113520,chr17_30113500_30113600,chr17_30112844_30113180,chr17_30113045_30113400	chr17_30113208_30113608	chr17_30113136_30113719,chr17_30113719_30114108,chr17_30112778_30113136
CPHS001408450	observed	chr17	30114331	30114604	FALSE	asymmetrically-positioned	TSS	chr17	28441349	28441349	chr17_30114360_30114560	NA	chr17_30114342_30114835
CPHS001408451	observed	chr17	30115311	30115819	FALSE	weakly-positioned	TSS｜Enhancer	chr17	28442329	28442329	chr17_30115460_30115640	chr17_30115487_30115887	chr17_30115078_30115854
CPHS001408452	observed	chr17	30116187	30117027	TRUE	asymmetrically-positioned	CTCF｜TSS｜Enhancer	chr17	28443205	28443205	chr17_30116503_30116560,chr17_30116660_30117120,chr17_30116680_30116880,chr17_30116940_30117160	chr17_30116579_30116979,chr17_30117021_30117421	chr17_30116250_30117120
CPHS001408453	observed	chr17	30117027	30117720	TRUE	asymmetrically-positioned	CTCF｜TSS｜Enhancer	chr17	28444045	28444045	chr17_30117132_30117340,chr17_30117380_30117559,chr17_30117589_30117713,chr17_30116660_30117120,chr17_30116940_30117160	chr17_30117021_30117421	chr17_30117120_30117794,chr17_30116250_30117120
CPHS001408454	observed	chr17	30121824	30122184	FALSE	weakly-positioned	Enhancer	chr17	28448842	28448842	chr17_30121920_30122086,chr17_30122120_30122310	chr17_30121788_30122188	chr17_30121805_30122369
CPHS001408455	observed	chr17	30123919	30124789	FALSE	weakly-positioned	Enhancer	chr17	28450937	28450937	chr17_30124100_30124240	chr17_30124221_30124621	chr17_30124181_30124952,chr17_30123705_30124181
CPHS001408456	observed	chr17	30124912	30125873	FALSE	weakly-positioned	CTCF｜Enhancer	chr17	28451930	28451930	chr17_30125360_30125540	chr17_30125268_30125668	chr17_30125072_30125815,chr17_30125815_30126111,chr17_30124181_30124952
CPHS001408457	observed	chr17	30130057	30130457	FALSE	weakly-positioned	Enhancer	chr17	28457075	28457075	chr17_30130286_30130406	NA	chr17_30130130_30130472,chr17_30129587_30130130
CPHS001408458	observed	chr17	30131888	30132058	FALSE	well-positioned	Enhancer	chr17	28458906	28458906	chr17_30131851_30131984	chr17_30131763_30132163	NA
CPHS001408459	observed	chr17	30132275	30133513	FALSE	weakly-positioned	Promoter｜Enhancer	chr17	28459293	28459293	chr17_30132725_30132920,chr17_30132240_30132390	NA	chr17_30132463_30132740,chr17_30133122_30133578
CPHS001408460	observed	chr17	30134004	30134308	FALSE	well-positioned	Promoter｜Enhancer	chr17	28461022	28461022	chr17_30133893_30134110	NA	chr17_30133861_30134236
CPHS001408461	observed	chr17	30137054	30137625	FALSE	weakly-positioned	Enhancer	chr17	28464072	28464072	chr17_30137332_30137470	chr17_30137253_30137653	chr17_30137120_30137717,chr17_30136674_30137120
CPHS001408462	observed	chr17	30137922	30138093	FALSE	well-positioned	Enhancer	chr17	28464940	28464940	chr17_30137941_30138056	chr17_30137780_30138180	chr17_30137984_30138430
CPHS001408463	observed	chr17	30145478	30146190	FALSE	weakly-positioned	Enhancer	chr17	28472496	28472496	chr17_30145800_30145980	NA	chr17_30145824_30146136
CPHS001408464	observed	chr17	30146496	30146923	FALSE	weakly-positioned	Enhancer	chr17	28473514	28473514	chr17_30146650_30146820	chr17_30146516_30146916	chr17_30146367_30147104
CPHS001408465	observed	chr17	30147719	30148294	FALSE	weakly-positioned	Enhancer	chr17	28474737	28474737	chr17_30147982_30148140	chr17_30147845_30148245	chr17_30147722_30148269,chr17_30148269_30148890
CPHS001408466	observed	chr17	30148294	30148790	FALSE	weakly-positioned	Promoter｜Enhancer	chr17	28475312	28475312	chr17_30148320_30148660,chr17_30148531_30148728	chr17_30148360_30148760	chr17_30148269_30148890
CPHS001408467	observed	chr17	30150198	30150530	FALSE	asymmetrically-positioned	Enhancer	chr17	28477216	28477216	NA	NA	chr17_30149690_30150267
CPHS001408468	observed	chr17	30150902	30151168	FALSE	asymmetrically-positioned	Enhancer	chr17	28477920	28477920	chr17_30151001_30151141	NA	chr17_30150891_30151308
CPHS001408469	observed	chr17	30151545	30151933	FALSE	weakly-positioned	Enhancer	chr17	28478563	28478563	chr17_30151579_30151729	chr17_30151591_30151991	chr17_30151542_30151933
CPHS001408470	observed	chr17	30153471	30153681	FALSE	well-positioned	NA	chr17	28480489	28480489	chr17_30153488_30153620,chr17_30153619_30153687	NA	chr17_30153374_30153833
CPHS001408471	observed	chr17	30157892	30158586	FALSE	weakly-positioned	Promoter｜Enhancer	chr17	28484910	28484910	chr17_30158059_30158252,chr17_30158340_30158599	NA	chr17_30157844_30158717
CPHS001408472	predicted	chr17	30160087	30160587	FALSE	weakly-positioned	Enhancer	chr17	28487105	28487105	chr17_30160380_30160640,chr17_30160540_30160740	NA	chr17_30160174_30160827
CPHS001408473	observed	chr17	30161531	30162515	FALSE	weakly-positioned	Enhancer	chr17	28488549	28488549	chr17_30161600_30161869	chr17_30161555_30161955,chr17_30162317_30162717	chr17_30162352_30162846,chr17_30161392_30161972
CPHS001408474	observed	chr17	30163050	30163665	FALSE	weakly-positioned	TES｜Enhancer	chr17	28490068	28490068	NA	NA	chr17_30163052_30163641
CPHS001408475	observed	chr17	30165102	30165788	FALSE	weakly-positioned	Promoter｜Enhancer	chr17	28492120	28492120	chr17_30165263_30165660,chr17_30165600_30165840	chr17_30165633_30166033	chr17_30165038_30165871
CPHS001408476	observed	chr17	30165788	30166339	FALSE	weakly-positioned	Promoter｜Enhancer	chr17	28492806	28492806	chr17_30166082_30166282,chr17_30165600_30165840	chr17_30165633_30166033	chr17_30165871_30166510,chr17_30165038_30165871
CPHS001408477	observed	chr17	30170337	30171161	FALSE	weakly-positioned	Promoter｜Enhancer	chr17	28497355	28497355	chr17_30170448_30170574,chr17_30170680_30170879,chr17_30170840_30170900	chr17_30170618_30171018	chr17_30170165_30171419
CPHS001408478	observed	chr17	30172487	30172859	FALSE	asymmetrically-positioned	Enhancer	chr17	28499505	28499505	chr17_30172660_30172860	NA	chr17_30172517_30172900,chr17_30172339_30172517
CPHS001408479	observed	chr17	30173268	30174186	FALSE	weakly-positioned	Promoter｜Enhancer	chr17	28500286	28500286	chr17_30173740_30173923	NA	chr17_30174138_30174593,chr17_30173088_30174136
CPHS001408480	observed	chr17	30176886	30177364	FALSE	weakly-positioned	Enhancer	chr17	28503904	28503904	chr17_30176940_30177140	chr17_30176859_30177259	chr17_30177322_30177539,chr17_30176874_30177099
CPHS001408481	observed	chr17	30179252	30179472	FALSE	well-positioned	TES｜Enhancer	chr17	28506270	28506270	NA	NA	chr17_30179120_30179474
CPHS001408482	observed	chr17	30180616	30181055	FALSE	weakly-positioned	TES｜Promoter｜Enhancer	chr17	28507634	28507634	chr17_30180680_30180940	NA	chr17_30180459_30181337
CPHS001408483	observed	chr17	30183176	30183925	FALSE	weakly-positioned	NA	chr17	28510194	28510194	chr17_30183540_30183760	NA	chr17_30183369_30183888,chr17_30183071_30183369
CPHS001408484	observed	chr17	30187235	30187900	FALSE	weakly-positioned	Promoter|Enhancer	chr17	28514253	28514253	chr17_30187396_30187517,chr17_30187500_30187660,chr17_30187649_30187840,chr17_30187800_30188060,chr17_30187150_30187319	chr17_30187522_30187922	chr17_30187350_30187992,chr17_30187009_30187350
CPHS001408485	observed	chr17	30188081	30188647	FALSE	weakly-positioned	Enhancer	chr17	28515099	28515099	chr17_30188300_30188500,chr17_30188420_30188620,chr17_30188040_30188240	chr17_30188202_30188602	chr17_30188605_30189150,chr17_30187992_30188605
CPHS001408486	observed	chr17	30190922	30192336	FALSE	weakly-positioned	Enhancer	chr17	28517940	28517940	chr17_30191240_30191364,chr17_30191475_30191580	NA	chr17_30191560_30191853,chr17_30191853_30192281,chr17_30192281_30192567,chr17_30190869_30191560
CPHS001408487	observed	chr17	30192336	30192952	FALSE	asymmetrically-positioned	Enhancer	chr17	28519354	28519354	chr17_30192673_30192880	chr17_30192570_30192970	chr17_30192567_30192891,chr17_30192891_30193249,chr17_30192281_30192567
CPHS001408488	observed	chr17	30192952	30193262	FALSE	well-positioned	Enhancer	chr17	28519970	28519970	NA	chr17_30192570_30192970	chr17_30193256_30193701,chr17_30192891_30193249
CPHS001408489	observed	chr17	30193262	30193776	FALSE	asymmetrically-positioned	Enhancer	chr17	28520280	28520280	NA	chr17_30193690_30194090	chr17_30193256_30193701
CPHS001408490	predicted	chr17	30196527	30197027	FALSE	weakly-positioned	TES｜Enhancer	chr17	28523545	28523545	chr17_30196580_30196780,chr17_30196786_30196929,chr17_30196928_30196990	NA	chr17_30196526_30196938
CPHS001408491	observed	chr17	30197236	30197767	FALSE	weakly-positioned	CTCF｜TES｜Enhancer	chr17	28524254	28524254	chr17_30197487_30197680	chr17_30197369_30197769	chr17_30197222_30197916
CPHS001408492	predicted	chr17	30198768	30199268	FALSE	asymmetrically-positioned	NA	chr17	28525786	28525786	NA	NA	chr17_30198826_30199296
CPHS001408493	observed	chr17	30199966	30201008	FALSE	weakly-positioned	Promoter|Enhancer	chr17	28526984	28526984	chr17_30200200_30200393,chr17_30200440_30200600,chr17_30200547_30200658,chr17_30200780_30200980,chr17_30201000_30201200	chr17_30200188_30200588,chr17_30200743_30201143,chr17_30199575_30199975	chr17_30199870_30200637
CPHS001408494	observed	chr17	30201370	30201772	FALSE	asymmetrically-positioned	CTCF｜TSS	chr17	28528388	28528388	chr17_30201500_30201661,chr17_30201338_30201442	chr17_30201391_30201791	chr17_30201192_30201900
CPHS001408495	observed	chr17	30203443	30204100	FALSE	weakly-positioned	CTCF｜TSS｜Enhancer	chr17	28530461	28530461	chr17_30203520_30203681,chr17_30203740_30203970,chr17_30204040_30204220	chr17_30203345_30203745	chr17_30204060_30204441,chr17_30203308_30204060
CPHS001408496	observed	chr17	30207639	30208144	FALSE	weakly-positioned	TES｜Promoter｜Enhancer	chr17	28534657	28534657	chr17_30207840_30208040	chr17_30207667_30208067	chr17_30207716_30208094,chr17_30208094_30208735,chr17_30207520_30207698
CPHS001408497	observed	chr17	30208144	30208594	FALSE	weakly-positioned	Promoter｜Enhancer	chr17	28535162	28535162	chr17_30208160_30208387,chr17_30208304_30208616	chr17_30208252_30208652	chr17_30208094_30208735
CPHS001408498	observed	chr17	30209031	30209428	FALSE	weakly-positioned	TSS	chr17	28536049	28536049	chr17_30208940_30209440	NA	chr17_30208963_30209391
CPHS001408499	observed	chr17	30209508	30210964	FALSE	weakly-positioned	TSS	chr17	28536526	28536526	chr17_30209880_30210240,chr17_30210240_30210420,chr17_30210465_30210790,chr17_30210784_30211020,chr17_30210960_30211680	chr17_30210577_30210977	chr17_30210256_30210769,chr17_30210769_30210992
CPHS001408500	observed	chr17	30210964	30211881	FALSE	weakly-positioned	TSS｜Enhancer	chr17	28537982	28537982	chr17_30211473_30211668,chr17_30210784_30211020,chr17_30210960_30211680	chr17_30210577_30210977	chr17_30210992_30211364,chr17_30211364_30211776,chr17_30210769_30210992
CPHS001408501	observed	chr17	30212449	30213374	FALSE	asymmetrically-positioned	TSS｜Enhancer	chr17	28539467	28539467	chr17_30212740_30212920,chr17_30212880_30213160	chr17_30212616_30213016	chr17_30212498_30213347,chr17_30213368_30213872
CPHS001408502	observed	chr17	30213374	30213683	FALSE	asymmetrically-positioned	Promoter｜Enhancer	chr17	28540392	28540392	chr17_30213480_30213660	NA	chr17_30213368_30213872
CPHS001408503	observed	chr17	30215687	30215867	FALSE	well-positioned	NA	chr17	28542705	28542705	NA	NA	chr17_30215861_30216384,chr17_30215355_30215850
CPHS001408504	observed	chr17	30218606	30219532	FALSE	weakly-positioned	Promoter｜Enhancer	chr17	28545624	28545624	chr17_30218880_30219160,chr17_30219200_30219280,chr17_30219531_30219587	NA	chr17_30218721_30219332,chr17_30219332_30219736,chr17_30218571_30218721
CPHS001408505	observed	chr17	30219532	30220804	FALSE	weakly-positioned	Promoter｜Enhancer	chr17	28546550	28546550	chr17_30219898_30220124,chr17_30220220_30220391,chr17_30220460_30220720,chr17_30219531_30219587	chr17_30219804_30220204,chr17_30220393_30220793	chr17_30219736_30220402,chr17_30220402_30220977,chr17_30219332_30219736
CPHS001408506	observed	chr17	30222275	30222540	FALSE	well-positioned	Promoter｜Enhancer	chr17	28549293	28549293	chr17_30222360_30222520	NA	chr17_30222150_30222646
CPHS001408507	observed	chr17	30222622	30223455	FALSE	weakly-positioned	Promoter｜Enhancer	chr17	28549640	28549640	chr17_30222680_30222960,chr17_30222900_30223040,chr17_30222992_30223185,chr17_30223200_30223320	chr17_30222889_30223289	chr17_30222646_30223444,chr17_30223444_30223709,chr17_30222150_30222646
CPHS001408508	predicted	chr17	30223456	30223956	FALSE	asymmetrically-positioned	Enhancer	chr17	28550474	28550474	NA	chr17_30223929_30224329	chr17_30223709_30223981,chr17_30223444_30223709
CPHS001408509	observed	chr17	30223987	30224234	FALSE	well-positioned	Enhancer	chr17	28551005	28551005	chr17_30224020_30224200	chr17_30223929_30224329	chr17_30223981_30224267
CPHS001408510	observed	chr17	30224711	30224943	FALSE	well-positioned	Promoter｜Enhancer	chr17	28551729	28551729	chr17_30224600_30224940,chr17_30224700_30224920	chr17_30224605_30225005	chr17_30224446_30225024
CPHS001408511	observed	chr17	30225026	30225540	FALSE	weakly-positioned	Promoter｜Enhancer	chr17	28552044	28552044	chr17_30225220_30225400,chr17_30225426_30225679	chr17_30225103_30225503	chr17_30225520_30225832,chr17_30225024_30225520
CPHS001408512	observed	chr17	30225540	30225828	FALSE	well-positioned	Promoter｜Enhancer	chr17	28552558	28552558	chr17_30225593_30225778,chr17_30225426_30225679	NA	chr17_30225520_30225832
CPHS001408513	observed	chr17	30225828	30226596	FALSE	weakly-positioned	Promoter｜Enhancer	chr17	28552846	28552846	chr17_30225954_30226160,chr17_30226240_30226480,chr17_30226580_30226900	chr17_30225829_30226229,chr17_30226240_30226640	chr17_30225832_30226488,chr17_30225520_30225832
CPHS001408514	observed	chr17	30226596	30227278	FALSE	weakly-positioned	Promoter｜Enhancer	chr17	28553614	28553614	chr17_30226896_30227020,chr17_30226994_30227180,chr17_30226580_30226900	chr17_30226854_30227254,chr17_30226240_30226640	chr17_30226754_30227404
CPHS001408515	observed	chr17	30227828	30228602	FALSE	weakly-positioned	Promoter｜Enhancer	chr17	28554846	28554846	chr17_30227940_30228180,chr17_30228080_30228340	chr17_30228093_30228493	chr17_30227724_30228681
CPHS001408516	observed	chr17	30228602	30229469	FALSE	weakly-positioned	Promoter｜Enhancer	chr17	28555620	28555620	chr17_30229140_30229320	chr17_30228957_30229357	chr17_30228686_30229556,chr17_30227724_30228681
CPHS001408517	observed	chr17	30229665	30230363	FALSE	weakly-positioned	Promoter｜Enhancer	chr17	28556683	28556683	chr17_30229806_30230000,chr17_30230140_30230340	NA	chr17_30229873_30230401
CPHS001408518	observed	chr17	30230697	30231121	FALSE	weakly-positioned	CTCF｜Promoter｜Enhancer	chr17	28557715	28557715	chr17_30230700_30230920,chr17_30230837_30230993,chr17_30231020_30231220	chr17_30230686_30231086	chr17_30230401_30231229
CPHS001408519	observed	chr17	30231841	30232324	FALSE	weakly-positioned	Promoter｜Enhancer	chr17	28558859	28558859	chr17_30231880_30232000,chr17_30232087_30232660	chr17_30231818_30232218	chr17_30232160_30232569,chr17_30231609_30232158
CPHS001408520	observed	chr17	30232424	30233214	FALSE	weakly-positioned	Promoter｜Enhancer	chr17	28559442	28559442	chr17_30232640_30232980,chr17_30233020_30233240,chr17_30233040_30233420,chr17_30232087_30232660	chr17_30232561_30232961	chr17_30232569_30233422,chr17_30232160_30232569
CPHS001408521	observed	chr17	30234919	30235277	FALSE	asymmetrically-positioned	TSS｜Enhancer	chr17	28561937	28561937	chr17_30235019_30235243	chr17_30234926_30235326	chr17_30234895_30235340
CPHS001408522	observed	chr17	30235277	30236471	FALSE	weakly-positioned	TSS｜Enhancer	chr17	28562295	28562295	chr17_30235287_30235560,chr17_30235482_30235660,chr17_30235498_30235799,chr17_30235681_30235880,chr17_30235848_30236120,chr17_30236160_30236326,chr17_30236462_30236631	chr17_30235792_30236192,chr17_30234926_30235326	chr17_30235340_30235803,chr17_30235803_30236276,chr17_30236276_30236552,chr17_30234895_30235340
CPHS001408523	observed	chr17	30236471	30237193	FALSE	asymmetrically-positioned	CTCF｜TSS｜Enhancer	chr17	28563489	28563489	chr17_30236709_30236797,chr17_30236754_30236926,chr17_30236898_30237076,chr17_30236462_30236631	chr17_30236823_30237223	chr17_30236552_30237184,chr17_30236276_30236552
CPHS001408524	observed	chr17	30237400	30238178	FALSE	weakly-positioned	TSS｜Enhancer	chr17	28564418	28564418	chr17_30237493_30237828,chr17_30237889_30237939,chr17_30238034_30238102,chr17_30237320_30237457	chr17_30237667_30238067	chr17_30237832_30238160,chr17_30238160_30239091,chr17_30237379_30237832
CPHS001408525	observed	chr17	30238178	30239368	FALSE	weakly-positioned	Promoter｜Enhancer	chr17	28565196	28565196	chr17_30238303_30238380,chr17_30238455_30238731,chr17_30238740_30238995,chr17_30239140_30239380	chr17_30238355_30238755,chr17_30239070_30239470	chr17_30239091_30239528,chr17_30238160_30239091
CPHS001408526	predicted	chr17	30240119	30240619	FALSE	weakly-positioned	Enhancer	chr17	28567137	28567137	chr17_30240180_30240500	NA	chr17_30240279_30240483,chr17_30240016_30240255
CPHS001408527	predicted	chr17	30240869	30241369	FALSE	weakly-positioned	Promoter｜Enhancer	chr17	28567887	28567887	chr17_30241120_30241320,chr17_30241242_30241528	NA	chr17_30240944_30241606
CPHS001408528	observed	chr17	30243032	30244219	FALSE	weakly-positioned	Enhancer	chr17	28570050	28570050	chr17_30243160_30243264,chr17_30243280_30243600,chr17_30243682_30243842	chr17_30243276_30243676	chr17_30243094_30243621,chr17_30243621_30244063,chr17_30244101_30244399
CPHS001408529	observed	chr17	30244672	30245616	FALSE	weakly-positioned	Enhancer	chr17	28571690	28571690	chr17_30244871_30244980,chr17_30244980_30245060,chr17_30245060_30245264	chr17_30244975_30245375	chr17_30244703_30245458,chr17_30245458_30245736
CPHS001408530	observed	chr17	30246524	30246878	FALSE	asymmetrically-positioned	NA	chr17	28573542	28573542	NA	NA	chr17_30246452_30246746
CPHS001408531	observed	chr17	30247023	30247348	FALSE	asymmetrically-positioned	Enhancer	chr17	28574041	28574041	NA	NA	chr17_30246944_30247325
CPHS001408532	observed	chr17	30247883	30248245	FALSE	asymmetrically-positioned	TES｜Enhancer	chr17	28574901	28574901	chr17_30248027_30248123	NA	chr17_30247960_30248276,chr17_30247362_30247927
CPHS001408533	observed	chr17	30248397	30249259	FALSE	asymmetrically-positioned	TES｜Enhancer	chr17	28575415	28575415	chr17_30248860_30249060	chr17_30248740_30249140	chr17_30248642_30248786,chr17_30248786_30249267,chr17_30248276_30248642
CPHS001408534	observed	chr17	30249259	30250028	FALSE	weakly-positioned	Enhancer	chr17	28576277	28576277	chr17_30249600_30249820	NA	chr17_30249267_30250001,chr17_30248786_30249267
CPHS001408535	predicted	chr17	30251279	30251779	FALSE	asymmetrically-positioned	Enhancer	chr17	28578297	28578297	NA	NA	chr17_30251237_30251672
CPHS001408536	observed	chr17	30252002	30252240	FALSE	well-positioned	Enhancer	chr17	28579020	28579020	chr17_30252040_30252220	chr17_30251925_30252325	chr17_30251866_30252379
CPHS001408537	observed	chr17	30252534	30253269	FALSE	asymmetrically-positioned	Enhancer	chr17	28579552	28579552	chr17_30252580_30253020,chr17_30253040_30253240,chr17_30253074_30253148,chr17_30252480_30252558	chr17_30252931_30253331,chr17_30252486_30252886	chr17_30252943_30253249,chr17_30253249_30253813,chr17_30252411_30252943
CPHS001408538	observed	chr17	30253269	30254044	FALSE	weakly-positioned	Enhancer	chr17	28580287	28580287	chr17_30253460_30253646	chr17_30253339_30253739,chr17_30252931_30253331	chr17_30253813_30254117,chr17_30253249_30253813
CPHS001408539	observed	chr17	30254187	30254567	FALSE	asymmetrically-positioned	Enhancer	chr17	28581205	28581205	chr17_30254260_30254440	chr17_30254144_30254544	chr17_30254229_30254594
CPHS001408540	observed	chr17	30256702	30257423	FALSE	asymmetrically-positioned	Enhancer	chr17	28583720	28583720	chr17_30256840_30257029,chr17_30257180_30257420	chr17_30256706_30257106	chr17_30257114_30257599,chr17_30256661_30257114
CPHS001408541	observed	chr17	30258324	30259285	FALSE	weakly-positioned	Enhancer	chr17	28585342	28585342	chr17_30258440_30258760,chr17_30258580_30258780,chr17_30258812_30259000	chr17_30258753_30259153	chr17_30259068_30259364,chr17_30258256_30259068
CPHS001408542	predicted	chr17	30259536	30261286	FALSE	weakly-positioned	Enhancer	chr17	28586554	28586554	chr17_30259580_30259920,chr17_30260369_30260500	NA	chr17_30259830_30260475,chr17_30259381_30259830
CPHS001408543	observed	chr17	30263441	30264458	FALSE	weakly-positioned	CTCF｜Promoter｜Enhancer	chr17	28590459	28590459	chr17_30263749_30264040,chr17_30263993_30264300	chr17_30263522_30263922,chr17_30263925_30264325	chr17_30263308_30264474
CPHS001408544	observed	chr17	30265021	30265391	FALSE	asymmetrically-positioned	Promoter｜Enhancer	chr17	28592039	28592039	chr17_30265126_30265267	NA	chr17_30264977_30265516
CPHS001408545	observed	chr17	30266955	30267149	FALSE	well-positioned	Enhancer	chr17	28593973	28593973	NA	chr17_30266836_30267236	chr17_30267077_30267436,chr17_30266816_30267003
CPHS001408546	observed	chr17	30267668	30267937	FALSE	well-positioned	Enhancer	chr17	28594686	28594686	chr17_30267740_30267940,chr17_30267594_30267762	chr17_30267572_30267972	chr17_30267469_30268285
CPHS001408547	observed	chr17	30270684	30271690	FALSE	weakly-positioned	TSS｜Enhancer	chr17	28597702	28597702	chr17_30271220_30271390,chr17_30271460_30271600	chr17_30271101_30271501	chr17_30270885_30271502,chr17_30271502_30271755,chr17_30270494_30270885
CPHS001408548	predicted	chr17	30272191	30272691	FALSE	weakly-positioned	TSS｜Enhancer	chr17	28599209	28599209	chr17_30272520_30272720	NA	chr17_30272213_30272729
CPHS001408549	observed	chr17	30273371	30273759	FALSE	weakly-positioned	TSS｜Enhancer	chr17	28600389	28600389	chr17_30273456_30273621	NA	chr17_30273420_30273901
CPHS001408550	observed	chr17	30274867	30275260	FALSE	asymmetrically-positioned	TSS｜Enhancer	chr17	28601885	28601885	chr17_30275013_30275182	chr17_30274912_30275312	chr17_30274843_30275350
CPHS001408551	observed	chr17	30275863	30276275	FALSE	weakly-positioned	Enhancer	chr17	28602881	28602881	chr17_30276000_30276200	chr17_30275555_30275955	chr17_30275866_30276724
CPHS001408552	observed	chr17	30277185	30277602	FALSE	weakly-positioned	Enhancer	chr17	28604203	28604203	chr17_30277141_30277400	NA	chr17_30277177_30277557
CPHS001408553	observed	chr17	30277987	30278532	FALSE	weakly-positioned	CTCF｜Enhancer	chr17	28605005	28605005	chr17_30278159_30278314	chr17_30278026_30278426	chr17_30277937_30278741
CPHS001408554	predicted	chr17	30280783	30281283	FALSE	asymmetrically-positioned	Enhancer	chr17	28607801	28607801	NA	NA	chr17_30281245_30281582
CPHS001408555	predicted	chr17	30286033	30286533	FALSE	weakly-positioned	TSS	chr17	28613051	28613051	NA	NA	chr17_30286190_30286414
CPHS001408556	predicted	chr17	30287533	30288033	FALSE	weakly-positioned	TSS	chr17	28614551	28614551	NA	NA	chr17_30287675_30287972
CPHS001408557	observed	chr17	30290246	30290426	FALSE	well-positioned	TSS｜Enhancer	chr17	28617264	28617264	chr17_30290249_30290420	NA	chr17_30289884_30290619
CPHS001408558	observed	chr17	30290741	30292753	TRUE	weakly-positioned	TSS｜Enhancer	chr17	28617759	28617759	chr17_30290780_30290960,chr17_30291038_30291240,chr17_30291280_30291495,chr17_30291480_30291700,chr17_30291700_30291874,chr17_30291959_30292162,chr17_30292290_30292528,chr17_30292555_30292719,chr17_30292685_30292756,chr17_30290668_30290874	chr17_30290902_30291302,chr17_30291451_30291851,chr17_30291870_30292270,chr17_30292395_30292795	chr17_30290941_30291596,chr17_30291596_30292957,chr17_30290619_30290941
CPHS001408559	observed	chr17	30295141	30295353	FALSE	well-positioned	Promoter|Enhancer	chr17	28622159	28622159	chr17_30295300_30295500	NA	chr17_30295079_30295447
CPHS001408560	observed	chr17	30296515	30297032	FALSE	weakly-positioned	CTCF｜Enhancer	chr17	28623533	28623533	chr17_30296540_30296880,chr17_30296554_30296660,chr17_30296740_30296928,chr17_30296960_30297240,chr17_30296998_30297061	chr17_30296625_30297025	chr17_30296567_30297239
CPHS001408561	observed	chr17	30297565	30298244	FALSE	weakly-positioned	Enhancer	chr17	28624583	28624583	chr17_30297480_30298100	NA	chr17_30297328_30298367
CPHS001408562	observed	chr17	30299085	30299271	FALSE	well-positioned	CTCF｜Enhancer	chr17	28626103	28626103	chr17_30299120_30299280,chr17_30299155_30299560	chr17_30298975_30299375	chr17_30299000_30299441
CPHS001408563	predicted	chr17	30300022	30300522	FALSE	asymmetrically-positioned	Promoter｜Enhancer	chr17	28627040	28627040	chr17_30300360_30300599	NA	chr17_30300028_30300443,chr17_30300443_30300689
CPHS001408564	observed	chr17	30300567	30301317	FALSE	weakly-positioned	Promoter｜Enhancer	chr17	28627585	28627585	chr17_30300632_30300860,chr17_30300903_30301100,chr17_30301100_30301314,chr17_30300360_30300599	chr17_30300946_30301346	chr17_30300689_30301341,chr17_30300443_30300689
CPHS001408565	observed	chr17	30302315	30302581	FALSE	well-positioned	Promoter|Enhancer	chr17	28629333	28629333	chr17_30302322_30302560,chr17_30302180_30302480	chr17_30302254_30302654	chr17_30302225_30302879
CPHS001408566	observed	chr17	30304705	30305242	FALSE	weakly-positioned	NA	chr17	28631723	28631723	chr17_30304900_30305140,chr17_30305060_30305180,chr17_30304480_30304780	chr17_30304785_30305185	chr17_30304816_30305090
CPHS001408567	observed	chr17	30306090	30306341	FALSE	asymmetrically-positioned	Enhancer	chr17	28633108	28633108	chr17_30306327_30306430	NA	chr17_30305578_30306302
CPHS001408568	observed	chr17	30307627	30307890	FALSE	asymmetrically-positioned	Enhancer	chr17	28634645	28634645	chr17_30307875_30307942,chr17_30307360_30307760	NA	chr17_30307757_30308197,chr17_30307518_30307757
CPHS001408569	observed	chr17	30308014	30309086	FALSE	weakly-positioned	Enhancer	chr17	28635032	28635032	chr17_30308020_30308231,chr17_30308060_30308400,chr17_30308500_30308677,chr17_30308920_30309220	chr17_30308411_30308811,chr17_30307935_30308335	chr17_30308351_30308801,chr17_30307757_30308197
CPHS001408570	observed	chr17	30309697	30309884	FALSE	well-positioned	Enhancer	chr17	28636715	28636715	chr17_30309700_30309891	NA	chr17_30309590_30309939
CPHS001408571	observed	chr17	30311282	30311788	FALSE	weakly-positioned	Enhancer	chr17	28638300	28638300	chr17_30311310_30311453	NA	chr17_30311430_30311813,chr17_30310993_30311430
CPHS001408572	observed	chr17	30311951	30312934	FALSE	weakly-positioned	Enhancer	chr17	28638969	28638969	chr17_30312040_30312208,chr17_30312300_30312520	chr17_30312211_30312611	chr17_30311921_30312701
CPHS001408573	observed	chr17	30314502	30315054	FALSE	weakly-positioned	Enhancer	chr17	28641520	28641520	chr17_30314594_30314787	chr17_30314473_30314873	chr17_30314906_30315158,chr17_30314368_30314906
CPHS001408574	observed	chr17	30315650	30315807	FALSE	well-positioned	Enhancer	chr17	28642668	28642668	NA	NA	chr17_30315432_30315973
CPHS001408575	observed	chr17	30316770	30317376	FALSE	weakly-positioned	TES｜Enhancer	chr17	28643788	28643788	chr17_30316840_30317000,chr17_30317091_30317189	chr17_30316725_30317125	chr17_30316508_30317404
CPHS001408576	observed	chr17	30317589	30318051	FALSE	weakly-positioned	Enhancer	chr17	28644607	28644607	chr17_30317640_30317850	chr17_30317574_30317974	chr17_30317404_30318119
CPHS001408577	observed	chr17	30318051	30318687	FALSE	weakly-positioned	Enhancer	chr17	28645069	28645069	chr17_30318255_30318482	chr17_30318166_30318566	chr17_30318119_30318660,chr17_30317404_30318119
CPHS001408578	observed	chr17	30320648	30320877	FALSE	well-positioned	Promoter｜Enhancer	chr17	28647666	28647666	chr17_30320660_30320820	NA	chr17_30320570_30320861
CPHS001408579	observed	chr17	30321215	30322055	FALSE	weakly-positioned	Promoter｜Enhancer	chr17	28648233	28648233	chr17_30321380_30321620,chr17_30321860_30322240,chr17_30321140_30321440	chr17_30321331_30321731	chr17_30321837_30322101,chr17_30321140_30321818
CPHS001408580	observed	chr17	30322768	30324454	FALSE	weakly-positioned	Promoter｜Enhancer	chr17	28649786	28649786	chr17_30322960_30323220,chr17_30323360_30323540,chr17_30323660_30323768,chr17_30323780_30323859,chr17_30323900_30324140,chr17_30323949_30324135,chr17_30322740_30323139	chr17_30323223_30323623,chr17_30323873_30324273	chr17_30323119_30323630,chr17_30323630_30324532
CPHS001408581	observed	chr17	30324713	30325017	FALSE	asymmetrically-positioned	Promoter｜Enhancer	chr17	28651731	28651731	chr17_30324780_30325000,chr17_30325004_30325235	chr17_30324927_30325327	chr17_30324532_30325339
CPHS001408582	observed	chr17	30325749	30326237	FALSE	weakly-positioned	Promoter｜Enhancer	chr17	28652767	28652767	chr17_30326040_30326254,chr17_30325620_30325966	chr17_30325934_30326334	chr17_30326110_30326422,chr17_30325723_30326110
CPHS001408583	observed	chr17	30326631	30327458	FALSE	weakly-positioned	Promoter｜Enhancer	chr17	28653649	28653649	chr17_30326840_30327100,chr17_30327200_30327320	chr17_30326823_30327223	chr17_30326449_30327378
CPHS001408584	observed	chr17	30330662	30330831	FALSE	well-positioned	Promoter｜Enhancer	chr17	28657680	28657680	chr17_30330698_30330800,chr17_30330580_30330760	NA	chr17_30330434_30330932
CPHS001408585	observed	chr17	30331556	30332783	FALSE	weakly-positioned	TSS｜Enhancer	chr17	28658574	28658574	chr17_30331568_30331740,chr17_30332199_30332423,chr17_30332560_30332649	chr17_30332174_30332574,chr17_30331488_30331888	chr17_30331834_30332639,chr17_30332642_30333161,chr17_30331459_30331826
CPHS001408586	observed	chr17	30333351	30334098	FALSE	weakly-positioned	CTCF｜TSS｜Enhancer	chr17	28660369	28660369	chr17_30333501_30333700,chr17_30333640_30333900,chr17_30333880_30333980,chr17_30334008_30334327	chr17_30333390_30333790,chr17_30333951_30334351	chr17_30333472_30334029,chr17_30334029_30334425
CPHS001408587	observed	chr17	30334098	30334664	FALSE	weakly-positioned	TSS｜Enhancer	chr17	28661116	28661116	chr17_30334505_30334720,chr17_30334008_30334327	chr17_30333951_30334351	chr17_30334457_30334918,chr17_30334029_30334425
CPHS001408588	predicted	chr17	30334665	30334998	FALSE	asymmetrically-positioned	TSS｜Enhancer	chr17	28661683	28661683	chr17_30334505_30334720	NA	chr17_30334457_30334918
CPHS001408589	observed	chr17	30334999	30335343	FALSE	asymmetrically-positioned	TSS｜Enhancer	chr17	28662017	28662017	chr17_30335080_30335432	chr17_30335021_30335421	chr17_30335057_30335404
CPHS001408590	predicted	chr17	30335594	30336094	FALSE	weakly-positioned	CTCF｜TSS｜Enhancer	chr17	28662612	28662612	chr17_30335988_30336380	NA	chr17_30335569_30336263
CPHS001408591	observed	chr17	30336386	30337416	FALSE	weakly-positioned	CTCF｜Promoter｜Enhancer	chr17	28663404	28663404	chr17_30336497_30336641,chr17_30336700_30336864,chr17_30336814_30337075,chr17_30337046_30337110,chr17_30337080_30337260,chr17_30337254_30337314	chr17_30336668_30337068	chr17_30337396_30338053,chr17_30336263_30337396
CPHS001408592	observed	chr17	30337416	30338116	FALSE	weakly-positioned	Promoter｜Enhancer	chr17	28664434	28664434	chr17_30337713_30337940	chr17_30337623_30338023	chr17_30337396_30338053
CPHS001408593	observed	chr17	30338197	30338625	FALSE	asymmetrically-positioned	Enhancer	chr17	28665215	28665215	chr17_30338220_30338380,chr17_30338161_30338200	NA	chr17_30338242_30338624
CPHS001408594	observed	chr17	30339962	30340966	TRUE	weakly-positioned	CTCF｜Promoter｜Enhancer	chr17	28666980	28666980	chr17_30339980_30340160,chr17_30340140_30340200,chr17_30340240_30340428,chr17_30340468_30340680,chr17_30340689_30340744,chr17_30340730_30340880,chr17_30340800_30341136	chr17_30340091_30340491,chr17_30340931_30341331	chr17_30340860_30341290,chr17_30339880_30340860
CPHS001408595	observed	chr17	30340966	30341363	FALSE	weakly-positioned	Promoter｜Enhancer	chr17	28667984	28667984	chr17_30341036_30341220,chr17_30340800_30341136	chr17_30340931_30341331	chr17_30340860_30341290
CPHS001408596	observed	chr17	30341700	30342343	FALSE	weakly-positioned	Enhancer	chr17	28668718	28668718	chr17_30341900_30342140,chr17_30342080_30342280,chr17_30341660_30342000	chr17_30341563_30341963	chr17_30342287_30342638,chr17_30341617_30342282
CPHS001408597	observed	chr17	30343827	30344556	FALSE	asymmetrically-positioned	CTCF｜Promoter｜Enhancer	chr17	28670845	28670845	chr17_30343904_30344105,chr17_30344131_30344188,chr17_30344211_30344320,chr17_30344280_30344534	chr17_30344190_30344590	chr17_30344130_30344654,chr17_30343584_30344130
CPHS001408598	observed	chr17	30344556	30345378	FALSE	weakly-positioned	CTCF｜Promoter｜Enhancer	chr17	28671574	28671574	chr17_30344600_30344860,chr17_30344881_30345107,chr17_30344920_30345360,chr17_30345304_30345398	chr17_30344770_30345170,chr17_30344190_30344590	chr17_30344654_30345269,chr17_30345269_30345433,chr17_30344130_30344654
CPHS001408599	observed	chr17	30345378	30346245	FALSE	weakly-positioned	Promoter｜Enhancer	chr17	28672396	28672396	chr17_30345500_30345720,chr17_30345796_30345980,chr17_30345881_30346160,chr17_30345304_30345398	chr17_30345390_30345790	chr17_30345433_30346224,chr17_30346224_30346506,chr17_30345269_30345433
CPHS001408600	observed	chr17	30346296	30346719	FALSE	weakly-positioned	Promoter｜Enhancer	chr17	28673314	28673314	chr17_30346320_30346500,chr17_30346520_30346740	NA	chr17_30346506_30347140,chr17_30346224_30346506
CPHS001408601	observed	chr17	30349349	30349573	FALSE	well-positioned	Promoter|Enhancer	chr17	28676367	28676367	chr17_30349360_30349560	chr17_30349458_30349858	chr17_30349276_30349808
CPHS001408602	observed	chr17	30350200	30351044	FALSE	weakly-positioned	Promoter｜Enhancer	chr17	28677218	28677218	chr17_30350625_30350840	chr17_30350765_30351165	chr17_30350338_30351011,chr17_30349909_30350338
CPHS001408603	observed	chr17	30351219	30351792	FALSE	weakly-positioned	Promoter｜Enhancer	chr17	28678237	28678237	chr17_30351400_30351580,chr17_30351776_30351960	chr17_30351270_30351670	chr17_30351246_30351685,chr17_30351685_30352220
CPHS001408604	observed	chr17	30351897	30352808	FALSE	weakly-positioned	Promoter｜Enhancer	chr17	28678915	28678915	chr17_30351980_30352140,chr17_30352332_30352513,chr17_30351776_30351960	chr17_30352234_30352634	chr17_30352220_30352903,chr17_30351685_30352220
CPHS001408605	observed	chr17	30354772	30355343	FALSE	weakly-positioned	Enhancer	chr17	28681790	28681790	NA	NA	chr17_30354991_30355412,chr17_30354619_30354991
CPHS001408606	predicted	chr17	30356344	30356844	FALSE	weakly-positioned	NA	chr17	28683362	28683362	NA	NA	chr17_30356512_30357058
CPHS001408607	observed	chr17	30357115	30357909	FALSE	weakly-positioned	Enhancer	chr17	28684133	28684133	chr17_30357536_30357740	chr17_30357451_30357851	chr17_30357179_30357441,chr17_30357456_30357894,chr17_30357894_30358144
CPHS001408608	observed	chr17	30358072	30358410	FALSE	asymmetrically-positioned	Promoter｜Enhancer	chr17	28685090	28685090	NA	NA	chr17_30358144_30358473,chr17_30357894_30358144
CPHS001408609	observed	chr17	30360182	30360731	FALSE	weakly-positioned	Promoter｜Enhancer	chr17	28687200	28687200	chr17_30360516_30360720,chr17_30360180_30360348	chr17_30360371_30360771	chr17_30360376_30360984,chr17_30359963_30360376
CPHS001408610	observed	chr17	30362546	30362888	FALSE	asymmetrically-positioned	Promoter｜Enhancer	chr17	28689564	28689564	NA	NA	chr17_30362538_30363326
CPHS001408611	observed	chr17	30363438	30364379	FALSE	weakly-positioned	Promoter｜Enhancer	chr17	28690456	28690456	chr17_30363790_30364072	chr17_30363834_30364234	chr17_30363391_30364490
CPHS001408612	observed	chr17	30366138	30366393	FALSE	asymmetrically-positioned	Enhancer	chr17	28693156	28693156	NA	NA	chr17_30366189_30366844
CPHS001408613	predicted	chr17	30366394	30366894	FALSE	weakly-positioned	Enhancer	chr17	28693412	28693412	chr17_30366406_30366532,chr17_30366641_30366840,chr17_30366820_30366976	chr17_30366592_30366992	chr17_30366844_30367220,chr17_30366189_30366844
CPHS001408614	observed	chr17	30367760	30368397	FALSE	weakly-positioned	Enhancer	chr17	28694778	28694778	chr17_30367851_30368020,chr17_30368240_30368400	chr17_30368164_30368564,chr17_30367752_30368152	chr17_30367673_30368700
CPHS001408615	observed	chr17	30368767	30369732	FALSE	asymmetrically-positioned	Promoter｜Enhancer	chr17	28695785	28695785	chr17_30369020_30369225,chr17_30369160_30369400,chr17_30369360_30369620	chr17_30369089_30369489	chr17_30368927_30369342,chr17_30369342_30369778
CPHS001408616	observed	chr17	30369732	30370399	FALSE	weakly-positioned	Promoter｜Enhancer	chr17	28696750	28696750	chr17_30369804_30369940,chr17_30370100_30370280	chr17_30369999_30370399	chr17_30369778_30370539,chr17_30369342_30369778
CPHS001408617	observed	chr17	30370399	30371049	FALSE	asymmetrically-positioned	Enhancer	chr17	28697417	28697417	chr17_30370442_30370597,chr17_30370976_30371140	NA	chr17_30370539_30370826,chr17_30370826_30371081,chr17_30369778_30370539
CPHS001408618	predicted	chr17	30371800	30372300	FALSE	weakly-positioned	Enhancer	chr17	28698818	28698818	NA	NA	chr17_30372248_30373316,chr17_30371648_30372075
CPHS001408619	observed	chr17	30372369	30373410	FALSE	weakly-positioned	Enhancer	chr17	28699387	28699387	chr17_30372840_30373023	chr17_30372734_30373134	chr17_30372248_30373316
CPHS001408620	predicted	chr17	30373911	30374411	FALSE	weakly-positioned	NA	chr17	28700929	28700929	NA	NA	NA
CPHS001408621	predicted	chr17	30374661	30375161	FALSE	weakly-positioned	NA	chr17	28701679	28701679	NA	NA	NA
CPHS001408622	predicted	chr17	30375661	30376161	FALSE	weakly-positioned	Promoter｜Enhancer	chr17	28702679	28702679	chr17_30375747_30375924	NA	chr17_30375432_30376316
CPHS001408623	observed	chr17	30376406	30377246	FALSE	weakly-positioned	TSS｜Enhancer	chr17	28703424	28703424	chr17_30376539_30376600,chr17_30376649_30376863,chr17_30376860_30377080,chr17_30377240_30377385	chr17_30376777_30377177,chr17_30376360_30376760	chr17_30376316_30377483
CPHS001408624	predicted	chr17	30377247	30377747	FALSE	weakly-positioned	CTCF｜TSS｜Enhancer	chr17	28704265	28704265	chr17_30377344_30377554,chr17_30377697_30377880,chr17_30377240_30377385	NA	chr17_30377483_30377670,chr17_30377670_30377962,chr17_30376316_30377483
CPHS001408625	observed	chr17	30378148	30378549	FALSE	asymmetrically-positioned	CTCF｜TSS｜Enhancer	chr17	28705166	28705166	chr17_30378232_30378360,chr17_30378295_30378509,chr17_30378481_30378893,chr17_30378500_30378700,chr17_30377966_30378200	chr17_30378165_30378565	chr17_30377962_30378578
CPHS001408626	observed	chr17	30378549	30380565	TRUE	asymmetrically-positioned	CTCF｜TSS｜Enhancer	chr17	28705567	28705567	chr17_30378740_30378980,chr17_30379100_30379260,chr17_30379302_30379628,chr17_30379520_30379820,chr17_30379670_30379992,chr17_30380080_30380453,chr17_30380467_30380631,chr17_30378481_30378893,chr17_30378500_30378700	chr17_30378680_30379080,chr17_30379106_30379506,chr17_30379584_30379984,chr17_30380021_30380421,chr17_30378165_30378565	chr17_30378578_30379263,chr17_30379263_30379630,chr17_30379630_30380034,chr17_30380034_30380586,chr17_30377962_30378578
CPHS001408627	observed	chr17	30381360	30381623	FALSE	well-positioned	TSS｜Enhancer	chr17	28708378	28708378	chr17_30381385_30381560,chr17_30381122_30381380	NA	chr17_30381363_30381677,chr17_30380989_30381363
CPHS001408628	observed	chr17	30387866	30389302	FALSE	weakly-positioned	Promoter｜Enhancer	chr17	28714884	28714884	chr17_30388089_30388228,chr17_30388600_30388840,chr17_30388928_30389120	chr17_30388601_30389001	chr17_30388950_30389401,chr17_30387676_30388950
CPHS001408629	observed	chr17	30389828	30390141	FALSE	asymmetrically-positioned	Promoter｜Enhancer	chr17	28716846	28716846	chr17_30389880_30390048,chr17_30390040_30390200	chr17_30389780_30390180	chr17_30389401_30390222
CPHS001408630	observed	chr17	30390388	30390617	FALSE	well-positioned	Promoter｜Enhancer	chr17	28717406	28717406	NA	chr17_30390370_30390770	chr17_30390297_30390797
CPHS001408631	observed	chr17	30393807	30394809	FALSE	weakly-positioned	Promoter｜Enhancer	chr17	28720825	28720825	chr17_30394300_30394413,chr17_30394570_30394780,chr17_30393600_30393810	chr17_30394238_30394638,chr17_30393486_30393886	chr17_30393834_30394121,chr17_30394121_30394736,chr17_30394736_30395020,chr17_30393398_30393834
CPHS001408632	observed	chr17	30394809	30395174	FALSE	asymmetrically-positioned	Promoter｜Enhancer	chr17	28721827	28721827	chr17_30394980_30395260	NA	chr17_30395020_30395316,chr17_30394736_30395020
CPHS001408633	observed	chr17	30395174	30396004	FALSE	weakly-positioned	Promoter｜Enhancer	chr17	28722192	28722192	chr17_30395340_30395540,chr17_30395460_30395680,chr17_30395761_30395910,chr17_30394980_30395260	chr17_30395362_30395762	chr17_30395316_30395761,chr17_30395761_30396077,chr17_30395020_30395316
CPHS001408634	observed	chr17	30396077	30396850	FALSE	weakly-positioned	Promoter｜Enhancer	chr17	28723095	28723095	chr17_30396113_30396351,chr17_30396260_30396440,chr17_30396260_30396660	chr17_30396143_30396543	chr17_30396077_30396494,chr17_30396494_30396767,chr17_30396767_30397181
CPHS001408635	observed	chr17	30401115	30401618	FALSE	asymmetrically-positioned	Promoter｜Enhancer	chr17	28728133	28728133	chr17_30401124_30401320,chr17_30401477_30401624,chr17_30401006_30401196	NA	chr17_30400869_30401729
CPHS001408636	observed	chr17	30403123	30403438	FALSE	well-positioned	Enhancer	chr17	28730141	28730141	chr17_30403120_30403305	NA	chr17_30403077_30403602
CPHS001408637	observed	chr17	30404829	30405747	FALSE	weakly-positioned	Promoter｜Enhancer	chr17	28731847	28731847	chr17_30404867_30404940,chr17_30405080_30405300,chr17_30405220_30405420,chr17_30405380_30405549,chr17_30405540_30405616	NA	chr17_30404999_30405974,chr17_30404634_30404999
CPHS001408638	observed	chr17	30406583	30406994	FALSE	weakly-positioned	Enhancer	chr17	28733601	28733601	chr17_30406560_30406720	NA	chr17_30406341_30406809
CPHS001408639	observed	chr17	30412545	30412684	FALSE	well-positioned	Enhancer	chr17	28739563	28739563	NA	NA	NA
CPHS001408640	predicted	chr17	30412685	30412832	FALSE	well-positioned	Enhancer	chr17	28739703	28739703	NA	NA	NA
CPHS001408641	observed	chr17	30412833	30414351	FALSE	weakly-positioned	Enhancer	chr17	28739851	28739851	chr17_30413233_30413420,chr17_30413760_30414000,chr17_30414107_30414266	chr17_30413150_30413550	chr17_30412940_30413589,chr17_30413589_30414154
CPHS001408642	observed	chr17	30414384	30415061	FALSE	weakly-positioned	Enhancer	chr17	28741402	28741402	chr17_30414580_30414800	chr17_30414440_30414840	chr17_30414505_30414949,chr17_30414990_30415224
CPHS001408643	observed	chr17	30415434	30415692	FALSE	well-positioned	Enhancer	chr17	28742452	28742452	chr17_30415619_30415780,chr17_30415304_30415460	chr17_30415488_30415888	chr17_30415469_30415915
CPHS001408644	observed	chr17	30418147	30418398	FALSE	well-positioned	Enhancer	chr17	28745165	28745165	chr17_30418200_30418340	chr17_30418071_30418471	chr17_30418116_30418607
CPHS001408645	observed	chr17	30421623	30422178	FALSE	asymmetrically-positioned	Promoter｜Enhancer	chr17	28748641	28748641	chr17_30421660_30421880	NA	chr17_30421648_30422051,chr17_30422051_30422581
CPHS001408646	observed	chr17	30424164	30425239	FALSE	weakly-positioned	Enhancer	chr17	28751182	28751182	chr17_30424980_30425260	chr17_30424125_30424525	chr17_30424440_30424873,chr17_30424873_30425310
CPHS001408647	observed	chr17	30426367	30426652	FALSE	well-positioned	Promoter|Enhancer	chr17	28753385	28753385	chr17_30426428_30426600	chr17_30426183_30426583	chr17_30426009_30426863
CPHS001408648	observed	chr17	30428946	30429772	FALSE	weakly-positioned	Promoter｜Enhancer	chr17	28755964	28755964	chr17_30429276_30429462,chr17_30428720_30428980	chr17_30429150_30429550	chr17_30429033_30429731,chr17_30429731_30430164
CPHS001408649	observed	chr17	30433367	30434202	FALSE	weakly-positioned	Enhancer	chr17	28760385	28760385	chr17_30433600_30433800	chr17_30433508_30433908	chr17_30433272_30434188
CPHS001408650	observed	chr17	30436915	30437187	FALSE	well-positioned	TSS	chr17	28763933	28763933	NA	NA	chr17_30436731_30437219
CPHS001408651	observed	chr17	30437471	30437862	FALSE	asymmetrically-positioned	TSS	chr17	28764489	28764489	chr17_30437560_30437725,chr17_30437840_30438020	NA	chr17_30437502_30438153
CPHS001408652	observed	chr17	30443776	30444079	FALSE	asymmetrically-positioned	TSS｜Enhancer	chr17	28770794	28770794	chr17_30443760_30444020	chr17_30443733_30444133	chr17_30443591_30444176
CPHS001408653	observed	chr17	30447444	30447879	FALSE	weakly-positioned	TSS｜Enhancer	chr17	28774462	28774462	chr17_30447496_30447820	NA	chr17_30447712_30448056,chr17_30447315_30447635
CPHS001408654	observed	chr17	30449426	30449983	FALSE	weakly-positioned	TSS｜Enhancer	chr17	28776444	28776444	chr17_30449580_30449760	chr17_30449473_30449873	chr17_30449515_30449924,chr17_30449194_30449465
CPHS001408655	observed	chr17	30450114	30451545	FALSE	weakly-positioned	TSS｜Enhancer	chr17	28777132	28777132	chr17_30450382_30450480,chr17_30450407_30450500,chr17_30450760_30450980,chr17_30451120_30451345,chr17_30451341_30451500	chr17_30450670_30451070,chr17_30451124_30451524	chr17_30450355_30451107,chr17_30451107_30451290,chr17_30451290_30451524
CPHS001408656	observed	chr17	30454660	30455005	FALSE	weakly-positioned	TSS｜Enhancer	chr17	28781678	28781678	chr17_30454720_30454893	chr17_30454634_30455034	chr17_30454632_30455083
CPHS001408657	observed	chr17	30460069	30460305	FALSE	well-positioned	Enhancer	chr17	28787087	28787087	chr17_30460093_30460280	chr17_30459972_30460372	chr17_30459897_30460437
CPHS001408658	observed	chr17	30463472	30463939	FALSE	weakly-positioned	Enhancer	chr17	28790490	28790490	chr17_30463681_30463871,chr17_30463440_30463621	NA	chr17_30463842_30464081,chr17_30463421_30463728
CPHS001408659	predicted	chr17	30464690	30465190	FALSE	weakly-positioned	TES	chr17	28791708	28791708	chr17_30465067_30465169	NA	NA
CPHS001408660	observed	chr17	30467625	30467908	FALSE	well-positioned	TES	chr17	28794643	28794643	chr17_30467728_30467890	NA	chr17_30467464_30468095
CPHS001408661	observed	chr17	30471466	30471683	FALSE	well-positioned	Promoter｜Enhancer	chr17	28798484	28798484	chr17_30471489_30471687	NA	chr17_30471454_30471644
CPHS001408662	observed	chr17	30472273	30472801	FALSE	weakly-positioned	Promoter｜Enhancer	chr17	28799291	28799291	chr17_30472482_30472676,chr17_30472596_30472800	chr17_30472426_30472826	chr17_30472221_30472927
CPHS001408663	observed	chr17	30476600	30478135	TRUE	weakly-positioned	TSS｜Enhancer	chr17	28803618	28803618	chr17_30476717_30476847,chr17_30476839_30477079,chr17_30477240_30477460,chr17_30477360_30477560,chr17_30477592_30477737,chr17_30477777_30478040,chr17_30476508_30476612,chr17_30476573_30476703	chr17_30476706_30477106,chr17_30477167_30477567,chr17_30477664_30478064	chr17_30477103_30477752,chr17_30477752_30478145,chr17_30476386_30477103
CPHS001408664	observed	chr17	30479174	30479409	FALSE	well-positioned	TSS｜Enhancer	chr17	28806192	28806192	NA	NA	chr17_30478780_30479447
CPHS001408665	observed	chr17	30482641	30483117	FALSE	weakly-positioned	TES｜Enhancer	chr17	28809659	28809659	chr17_30482669_30482860	NA	chr17_30482445_30482914
CPHS001408666	predicted	chr17	30483118	30483618	FALSE	asymmetrically-positioned	Enhancer	chr17	28810136	28810136	NA	NA	chr17_30483152_30483552
CPHS001408667	predicted	chr17	30491618	30492118	FALSE	weakly-positioned	NA	chr17	28818636	28818636	NA	NA	chr17_30491810_30492248
CPHS001408668	observed	chr17	30493643	30494263	FALSE	weakly-positioned	Enhancer	chr17	28820661	28820661	chr17_30493883_30494013	chr17_30493652_30494052	chr17_30493809_30494322,chr17_30493398_30493809
CPHS001408669	observed	chr17	30495835	30496534	FALSE	weakly-positioned	Enhancer	chr17	28822853	28822853	chr17_30495719_30495876	chr17_30496157_30496557	chr17_30495730_30495905
CPHS001408670	observed	chr17	30496534	30497275	FALSE	weakly-positioned	Enhancer	chr17	28823552	28823552	chr17_30496849_30496978	chr17_30496730_30497130,chr17_30496157_30496557	chr17_30497060_30497548
CPHS001408671	observed	chr17	30499601	30499957	FALSE	asymmetrically-positioned	Enhancer	chr17	28826619	28826619	chr17_30499820_30500184	NA	chr17_30499639_30500391
CPHS001408672	predicted	chr17	30501208	30501708	FALSE	weakly-positioned	NA	chr17	28828226	28828226	NA	NA	chr17_30500860_30501303
CPHS001408673	observed	chr17	30502237	30502801	FALSE	weakly-positioned	Enhancer	chr17	28829255	28829255	NA	chr17_30502434_30502834	NA
CPHS001408674	observed	chr17	30503259	30503938	FALSE	weakly-positioned	Enhancer	chr17	28830277	28830277	chr17_30503655_30503840	chr17_30503512_30503912	chr17_30502966_30503274
CPHS001408675	observed	chr17	30505791	30507009	FALSE	weakly-positioned	Promoter｜Enhancer	chr17	28832809	28832809	chr17_30506170_30506386,chr17_30506380_30506500,chr17_30506520_30506820,chr17_30506720_30506974	chr17_30506137_30506537	chr17_30505991_30506369,chr17_30506470_30506682,chr17_30506682_30507133
CPHS001408676	predicted	chr17	30509510	30510010	FALSE	asymmetrically-positioned	TSS｜Enhancer	chr17	28836528	28836528	NA	NA	chr17_30509777_30510001,chr17_30509496_30509777
CPHS001408677	observed	chr17	30513375	30513761	FALSE	weakly-positioned	Promoter	chr17	28840393	28840393	chr17_30513452_30513680	chr17_30513439_30513839	chr17_30513683_30514104,chr17_30513280_30513683
CPHS001408678	observed	chr17	30514830	30515578	FALSE	weakly-positioned	CTCF｜Enhancer	chr17	28841848	28841848	chr17_30514960_30515140	chr17_30514885_30515285	chr17_30514877_30515217,chr17_30515223_30515832
CPHS001408679	observed	chr17	30517864	30518201	FALSE	asymmetrically-positioned	TSS｜Enhancer	chr17	28844882	28844882	chr17_30517920_30518105	chr17_30517812_30518212	chr17_30517789_30518300
CPHS001408680	observed	chr17	30518201	30518429	FALSE	well-positioned	TSS｜Enhancer	chr17	28845219	28845219	chr17_30518247_30518280	chr17_30518377_30518777,chr17_30517812_30518212	chr17_30518313_30518698,chr17_30517789_30518300
CPHS001408681	observed	chr17	30518429	30518960	FALSE	asymmetrically-positioned	TSS｜Enhancer	chr17	28845447	28845447	chr17_30518447_30518640	chr17_30518377_30518777	chr17_30518954_30519476,chr17_30518313_30518698
CPHS001408682	observed	chr17	30519166	30519459	FALSE	asymmetrically-positioned	TSS｜Enhancer	chr17	28846184	28846184	chr17_30519284_30519460	NA	chr17_30518954_30519476
CPHS001408683	observed	chr17	30519677	30520309	FALSE	asymmetrically-positioned	TSS｜Enhancer	chr17	28846695	28846695	chr17_30519814_30520026,chr17_30520250_30520320,chr17_30520280_30520420	chr17_30519710_30520110	chr17_30520260_30520957,chr17_30519559_30520260
CPHS001408684	observed	chr17	30520309	30521374	FALSE	weakly-positioned	TSS｜Enhancer	chr17	28847327	28847327	chr17_30520560_30520742,chr17_30520636_30520880,chr17_30520852_30520960,chr17_30520898_30521080,chr17_30520979_30521174,chr17_30521164_30521236,chr17_30520250_30520320,chr17_30520280_30520420	chr17_30520475_30520875	chr17_30520957_30521310,chr17_30520260_30520957
CPHS001408685	observed	chr17	30521776	30522133	FALSE	asymmetrically-positioned	Promoter｜Enhancer	chr17	28848794	28848794	chr17_30521878_30522048	NA	chr17_30521571_30522183
CPHS001408686	observed	chr17	30522853	30523374	FALSE	weakly-positioned	TES	chr17	28849871	28849871	chr17_30523320_30523480	NA	chr17_30522854_30523102,chr17_30522582_30522854
CPHS001408687	observed	chr17	30523374	30523710	FALSE	weakly-positioned	TES	chr17	28850392	28850392	chr17_30523320_30523480	NA	NA
CPHS001408688	observed	chr17	30524794	30525316	FALSE	weakly-positioned	TES｜Enhancer	chr17	28851812	28851812	chr17_30524833_30525160,chr17_30525030_30525220	chr17_30524940_30525340	chr17_30525083_30525469,chr17_30524583_30525083
CPHS001408689	observed	chr17	30525659	30526083	FALSE	asymmetrically-positioned	TES｜Enhancer	chr17	28852677	28852677	chr17_30525814_30525900,chr17_30525837_30526003,chr17_30525960_30526140,chr17_30525600_30525880	chr17_30525543_30525943	chr17_30525523_30526267
CPHS001408690	observed	chr17	30527039	30528082	FALSE	weakly-positioned	TES｜Enhancer	chr17	28854057	28854057	chr17_30527722_30527980,chr17_30527020_30527460	chr17_30526859_30527259	chr17_30527565_30528301,chr17_30526933_30527340
CPHS001408691	observed	chr17	30529709	30530678	FALSE	weakly-positioned	Enhancer	chr17	28856727	28856727	chr17_30529980_30530300,chr17_30530340_30530680,chr17_30529660_30529880	chr17_30530649_30531049	chr17_30529984_30530211,chr17_30530241_30530597,chr17_30530597_30531208,chr17_30529661_30529950
CPHS001408692	observed	chr17	30530678	30531189	FALSE	weakly-positioned	Enhancer	chr17	28857696	28857696	chr17_30530742_30530940,chr17_30530760_30531320,chr17_30530340_30530680	chr17_30530649_30531049	chr17_30530597_30531208
CPHS001408693	predicted	chr17	30531690	30532190	FALSE	weakly-positioned	NA	chr17	28858708	28858708	chr17_30531820_30532560	NA	chr17_30531830_30532240,chr17_30531320_30531751
CPHS001408694	observed	chr17	30534155	30534789	FALSE	weakly-positioned	Enhancer	chr17	28861173	28861173	chr17_30534290_30534542,chr17_30534520_30534740	chr17_30534251_30534651	chr17_30534082_30534888
CPHS001408695	observed	chr17	30534789	30536352	FALSE	weakly-positioned	Enhancer	chr17	28861807	28861807	chr17_30535020_30536100,chr17_30536140_30536400	NA	chr17_30534888_30535638,chr17_30535638_30536082,chr17_30536082_30536391,chr17_30534082_30534888
CPHS001408696	observed	chr17	30543518	30543801	FALSE	well-positioned	Enhancer	chr17	28870536	28870536	chr17_30543544_30543754	NA	chr17_30543283_30543928
CPHS001408697	predicted	chr17	30544302	30544802	FALSE	weakly-positioned	NA	chr17	28871320	28871320	chr17_30544368_30544759	NA	chr17_30544693_30545038
CPHS001408698	observed	chr17	30544942	30545505	FALSE	weakly-positioned	NA	chr17	28871960	28871960	chr17_30545120_30545340	chr17_30545051_30545451	chr17_30545038_30545536,chr17_30544693_30545038
CPHS001408699	observed	chr17	30547897	30548515	FALSE	weakly-positioned	Enhancer	chr17	28874915	28874915	chr17_30547924_30548440	NA	chr17_30548083_30548625,chr17_30547745_30548081
CPHS001408700	observed	chr17	30549003	30549505	FALSE	weakly-positioned	Enhancer	chr17	28876021	28876021	chr17_30548800_30549500	NA	chr17_30548837_30549045
CPHS001408701	observed	chr17	30549901	30550902	FALSE	weakly-positioned	Promoter｜Enhancer	chr17	28876919	28876919	chr17_30550083_30550280,chr17_30550233_30550347,chr17_30550598_30550781,chr17_30550780_30551380	NA	chr17_30550327_30550897,chr17_30550897_30551385,chr17_30549716_30550327
CPHS001408702	observed	chr17	30550902	30551542	FALSE	weakly-positioned	CTCF｜TSS｜Enhancer	chr17	28877920	28877920	chr17_30551026_30551220,chr17_30551380_30551552,chr17_30550780_30551380	chr17_30550921_30551321	chr17_30551385_30551594,chr17_30550897_30551385
CPHS001408703	predicted	chr17	30551543	30551670	FALSE	well-positioned	CTCF｜TSS｜Enhancer	chr17	28878561	28878561	chr17_30551620_30552420,chr17_30551380_30551552	chr17_30551631_30552031	chr17_30551385_30551594
CPHS001408704	observed	chr17	30551671	30552128	FALSE	weakly-positioned	TSS｜Enhancer	chr17	28878689	28878689	chr17_30551746_30551950,chr17_30551620_30552420	chr17_30551631_30552031	chr17_30551695_30552285
CPHS001408705	observed	chr17	30553214	30553509	FALSE	well-positioned	TSS	chr17	28880232	28880232	chr17_30553220_30553556,chr17_30552960_30553361	NA	NA
CPHS001408706	predicted	chr17	30553760	30554260	FALSE	weakly-positioned	TSS｜Enhancer	chr17	28880778	28880778	chr17_30553770_30554020,chr17_30554000_30554420,chr17_30553688_30553920	NA	NA
CPHS001408707	observed	chr17	30554593	30555838	FALSE	weakly-positioned	CTCF｜TSS｜Enhancer	chr17	28881611	28881611	chr17_30554600_30554720,chr17_30554840_30555080,chr17_30554880_30555560,chr17_30555342_30555505,chr17_30555560_30555736	chr17_30555457_30555857	chr17_30554818_30555140,chr17_30555142_30555732
CPHS001408708	predicted	chr17	30555839	30555954	FALSE	well-positioned	CTCF｜TSS	chr17	28882857	28882857	NA	chr17_30555457_30555857	NA
CPHS001408709	observed	chr17	30555955	30556224	FALSE	well-positioned	CTCF｜TSS	chr17	28882973	28882973	chr17_30556080_30556200	NA	NA
CPHS001408710	predicted	chr17	30556475	30557475	FALSE	weakly-positioned	TSS｜Enhancer	chr17	28883493	28883493	chr17_30557108_30557360,chr17_30556340_30557040	NA	chr17_30556839_30557043,chr17_30556418_30556681
CPHS001408711	observed	chr17	30557855	30558200	FALSE	asymmetrically-positioned	TSS｜Enhancer	chr17	28884873	28884873	chr17_30558068_30558234	chr17_30557947_30558347	NA
CPHS001408712	observed	chr17	30559707	30561113	FALSE	weakly-positioned	TSS	chr17	28886725	28886725	chr17_30560220_30560760,chr17_30560818_30561129,chr17_30559629_30559780,chr17_30559679_30560060	chr17_30560691_30561091	chr17_30560236_30560552,chr17_30560659_30560959
CPHS001408713	observed	chr17	30562967	30563377	FALSE	weakly-positioned	Enhancer	chr17	28889985	28889985	chr17_30563180_30563480	NA	NA
CPHS001408714	observed	chr17	30563836	30564070	FALSE	well-positioned	Enhancer	chr17	28890854	28890854	chr17_30563921_30564080,chr17_30563680_30563990	chr17_30563828_30564228	NA
CPHS001408715	observed	chr17	30564404	30565422	FALSE	weakly-positioned	CTCF｜Enhancer	chr17	28891422	28891422	chr17_30564480_30564700,chr17_30564720_30564940,chr17_30564940_30565140,chr17_30565157_30565340,chr17_30565379_30565457	chr17_30564381_30564781	chr17_30564410_30564848,chr17_30564848_30565124,chr17_30565203_30565390
CPHS001408716	observed	chr17	30566332	30567239	FALSE	weakly-positioned	Enhancer	chr17	28893350	28893350	chr17_30566520_30566820,chr17_30566900_30567100,chr17_30566220_30566398	chr17_30567103_30567503,chr17_30566092_30566492	chr17_30566499_30566782,chr17_30566112_30566357
CPHS001408717	predicted	chr17	30567490	30567990	FALSE	weakly-positioned	CTCF｜Promoter	chr17	28894508	28894508	chr17_30567742_30567800,chr17_30567860_30568380,chr17_30567266_30567600	chr17_30567684_30568084,chr17_30567103_30567503	chr17_30567854_30568143,chr17_30567295_30567593
CPHS001408718	observed	chr17	30568166	30568351	FALSE	well-positioned	Promoter｜Enhancer	chr17	28895184	28895184	chr17_30567860_30568380	NA	chr17_30568164_30568348
CPHS001408719	predicted	chr17	30568602	30569102	FALSE	weakly-positioned	Enhancer	chr17	28895620	28895620	NA	NA	NA
CPHS001408720	predicted	chr17	30569352	30571102	FALSE	weakly-positioned	Enhancer	chr17	28896370	28896370	chr17_30569746_30569920,chr17_30570040_30570440,chr17_30570440_30570640,chr17_30570691_30570860,chr17_30570880_30571360,chr17_30569320_30569580	chr17_30570031_30570431	chr17_30570110_30570518,chr17_30570662_30571057
CPHS001408721	predicted	chr17	30571352	30571852	FALSE	weakly-positioned	Promoter｜Enhancer	chr17	28898370	28898370	chr17_30571460_30571820,chr17_30570880_30571360	NA	chr17_30571543_30571751
CPHS001408722	predicted	chr17	30572102	30572602	FALSE	weakly-positioned	TSS	chr17	28899120	28899120	chr17_30572440_30572636,chr17_30571900_30572380	NA	chr17_30571986_30572274
CPHS001408723	observed	chr17	30572891	30573252	FALSE	weakly-positioned	TSS	chr17	28899909	28899909	chr17_30572660_30573380	NA	chr17_30572807_30573320
CPHS001408724	observed	chr17	30575665	30576026	FALSE	weakly-positioned	TSS	chr17	28902683	28902683	chr17_30575700_30576000	NA	NA
CPHS001408725	observed	chr17	30576026	30576946	FALSE	asymmetrically-positioned	TSS	chr17	28903044	28903044	chr17_30576141_30576226,chr17_30576340_30576522,chr17_30576400_30576960,chr17_30576480_30576720,chr17_30576620_30576800,chr17_30576920_30577120	chr17_30576289_30576689	chr17_30576207_30576647,chr17_30576647_30576902
CPHS001408726	observed	chr17	30577291	30578674	FALSE	weakly-positioned	TSS	chr17	28904309	28904309	chr17_30577493_30577620,chr17_30577640_30578000,chr17_30578000_30578440,chr17_30578467_30578517,chr17_30577245_30577484	chr17_30577698_30578098	NA
CPHS001408727	observed	chr17	30579525	30580064	FALSE	weakly-positioned	Enhancer	chr17	28906543	28906543	chr17_30579660_30579940,chr17_30580000_30580200	NA	chr17_30579945_30580281
CPHS001408728	predicted	chr17	30584065	30584565	FALSE	weakly-positioned	NA	chr17	28911083	28911083	NA	NA	NA
CPHS001408729	observed	chr17	30584674	30585545	FALSE	weakly-positioned	NA	chr17	28911692	28911692	chr17_30584860_30585020	NA	chr17_30584814_30585009,chr17_30585009_30585239
CPHS001408730	observed	chr17	30586504	30587250	FALSE	weakly-positioned	Enhancer	chr17	28913522	28913522	chr17_30586915_30587100	chr17_30587242_30587642	chr17_30586631_30587191,chr17_30587191_30587779
CPHS001408731	observed	chr17	30587250	30587779	FALSE	asymmetrically-positioned	Enhancer	chr17	28914268	28914268	chr17_30587360_30587540	chr17_30587242_30587642	chr17_30587191_30587779
CPHS001408732	observed	chr17	30588650	30589341	FALSE	weakly-positioned	Enhancer	chr17	28915668	28915668	chr17_30588920_30589196,chr17_30589260_30589373	NA	chr17_30588731_30589009,chr17_30589009_30589473
CPHS001408733	observed	chr17	30589341	30589791	FALSE	weakly-positioned	Enhancer	chr17	28916359	28916359	chr17_30589460_30589680,chr17_30589260_30589373	NA	chr17_30589009_30589473
CPHS001408734	observed	chr17	30590122	30590636	FALSE	weakly-positioned	Promoter｜Enhancer	chr17	28917140	28917140	chr17_30590180_30590380,chr17_30590457_30590620	NA	chr17_30590444_30590712,chr17_30590036_30590444
CPHS001408735	observed	chr17	30593884	30595531	FALSE	weakly-positioned	Promoter|Enhancer	chr17	28920902	28920902	chr17_30594340_30594492,chr17_30594596_30594676,chr17_30594740_30594980,chr17_30595223_30595400	chr17_30594223_30594623	chr17_30594271_30594526,chr17_30595214_30595431
CPHS001408736	observed	chr17	30598015	30598211	FALSE	well-positioned	Promoter｜Enhancer	chr17	28925033	28925033	chr17_30597860_30598120,chr17_30598007_30598180,chr17_30598000_30598555	chr17_30597879_30598279	chr17_30597779_30598193
CPHS001408737	predicted	chr17	30598962	30599462	FALSE	weakly-positioned	TSS｜Enhancer	chr17	28925980	28925980	NA	NA	chr17_30599071_30599336,chr17_30599336_30599815
CPHS001408738	observed	chr17	30599544	30601788	TRUE	weakly-positioned	TSS｜Enhancer	chr17	28926562	28926562	chr17_30599560_30599768,chr17_30599839_30600114,chr17_30600038_30600225,chr17_30600180_30600292,chr17_30600317_30600560,chr17_30600553_30600760,chr17_30600815_30601040,chr17_30601000_30601224,chr17_30601257_30601460	chr17_30600195_30600595,chr17_30600625_30601025,chr17_30601186_30601586,chr17_30599489_30599889	chr17_30599815_30601035,chr17_30601035_30601547,chr17_30599336_30599815
CPHS001408739	observed	chr17	30603401	30603709	FALSE	asymmetrically-positioned	Promoter｜Enhancer	chr17	28930419	28930419	chr17_30603500_30603660	NA	chr17_30603403_30603757
CPHS001408740	observed	chr17	30609495	30610391	FALSE	weakly-positioned	TSS｜Enhancer	chr17	28936513	28936513	chr17_30609680_30609825,chr17_30610136_30610233	NA	NA
CPHS001408741	observed	chr17	30612305	30612558	FALSE	well-positioned	NA	chr17	28939323	28939323	NA	NA	NA
CPHS001408742	predicted	chr17	30617309	30618059	FALSE	weakly-positioned	NA	chr17	28944327	28944327	NA	NA	NA
CPHS001408743	predicted	chr17	30619559	30620059	FALSE	weakly-positioned	NA	chr17	28946577	28946577	NA	NA	NA
CPHS001408744	observed	chr17	30620716	30622339	FALSE	weakly-positioned	NA	chr17	28947734	28947734	NA	NA	NA
CPHS001408745	observed	chr17	30624298	30626785	FALSE	weakly-positioned	TSS	chr17	28951316	28951316	chr17_30624380_30624476	NA	NA
CPHS001408746	predicted	chr17	30631036	30632036	FALSE	weakly-positioned	TSS	chr17	28958054	28958054	chr17_30631680_30631937	NA	NA
CPHS001408747	observed	chr17	30632228	30633421	FALSE	weakly-positioned	TSS	chr17	28959246	28959246	chr17_30632633_30632860,chr17_30633177_30633297	NA	NA
CPHS001408748	predicted	chr17	30634172	30634672	FALSE	asymmetrically-positioned	NA	chr17	28961190	28961190	chr17_30634478_30634559	NA	NA
CPHS001408749	observed	chr17	30634691	30635029	FALSE	asymmetrically-positioned	Enhancer	chr17	28961709	28961709	chr17_30634768_30635020	NA	NA
CPHS001408750	observed	chr17	30638029	30638359	FALSE	asymmetrically-positioned	Enhancer	chr17	28965047	28965047	NA	NA	NA
CPHS001408751	observed	chr17	30638824	30639851	FALSE	weakly-positioned	Enhancer	chr17	28965842	28965842	chr17_30639072_30639231,chr17_30639385_30639487,chr17_30639701_30639855	NA	NA
CPHS001408752	observed	chr17	30639855	30640112	FALSE	asymmetrically-positioned	NA	chr17	28966873	28966873	NA	NA	NA
CPHS001408753	observed	chr17	30641269	30641494	FALSE	well-positioned	NA	chr17	28968287	28968287	NA	NA	NA
CPHS001408754	predicted	chr17	30641495	30642245	FALSE	weakly-positioned	NA	chr17	28968513	28968513	NA	NA	chr17_30641508_30641714
CPHS001408755	observed	chr17	30644450	30645294	FALSE	weakly-positioned	TSS	chr17	28971468	28971468	chr17_30644460_30644574	NA	NA
CPHS001408756	predicted	chr17	30645295	30645456	FALSE	well-positioned	TSS	chr17	28972313	28972313	NA	NA	NA
CPHS001408757	observed	chr17	30645457	30646791	FALSE	weakly-positioned	TSS｜Enhancer	chr17	28972475	28972475	chr17_30645880_30646080,chr17_30646067_30646240,chr17_30646720_30646905	chr17_30646741_30647141	chr17_30645842_30646090
CPHS001408758	observed	chr17	30646866	30647280	FALSE	weakly-positioned	TSS｜Enhancer	chr17	28973884	28973884	chr17_30646880_30647100,chr17_30646720_30646905	chr17_30646741_30647141	NA
CPHS001408759	observed	chr17	30648148	30648434	FALSE	well-positioned	TSS｜Enhancer	chr17	28975166	28975166	chr17_30648381_30648580,chr17_30648135_30648255	NA	NA
CPHS001408760	predicted	chr17	30648435	30648935	FALSE	weakly-positioned	Enhancer	chr17	28975453	28975453	chr17_30648381_30648580	NA	NA
CPHS001408761	observed	chr17	30650130	30650664	FALSE	weakly-positioned	CTCF｜Promoter｜Enhancer	chr17	28977148	28977148	chr17_30650487_30650620	NA	NA
CPHS001408762	observed	chr17	30650664	30651944	TRUE	weakly-positioned	CTCF｜Promoter｜Enhancer	chr17	28977682	28977682	chr17_30651265_30651421	NA	NA
CPHS001408763	observed	chr17	30655584	30656549	FALSE	weakly-positioned	Promoter｜Enhancer	chr17	28982602	28982602	chr17_30655768_30655890,chr17_30656145_30656225	chr17_30655959_30656359	NA
CPHS001408764	observed	chr17	30656861	30657546	FALSE	weakly-positioned	Enhancer	chr17	28983879	28983879	NA	NA	NA
CPHS001408765	observed	chr17	30660000	30660205	FALSE	well-positioned	NA	chr17	28987018	28987018	NA	NA	NA
CPHS001408766	observed	chr17	30661814	30662254	FALSE	weakly-positioned	Enhancer	chr17	28988832	28988832	chr17_30662196_30662286	NA	NA
CPHS001408767	observed	chr17	30662588	30662708	FALSE	well-positioned	Enhancer	chr17	28989606	28989606	NA	NA	NA
CPHS001408768	observed	chr17	30663309	30664163	FALSE	weakly-positioned	Promoter｜Enhancer	chr17	28990327	28990327	chr17_30663800_30663961,chr17_30664059_30664117	chr17_30663700_30664100	NA
CPHS001408769	observed	chr17	30666859	30667942	FALSE	asymmetrically-positioned	Promoter｜Enhancer	chr17	28993877	28993877	chr17_30666965_30667112,chr17_30667242_30667383,chr17_30667476_30667657,chr17_30667897_30668021	chr17_30667099_30667499,chr17_30667536_30667936	NA
CPHS001408770	observed	chr17	30667942	30668448	TRUE	weakly-positioned	Promoter｜Enhancer	chr17	28994960	28994960	chr17_30668137_30668277,chr17_30667897_30668021	chr17_30668020_30668420	chr17_30667952_30668297
CPHS001408771	observed	chr17	30668448	30669658	FALSE	asymmetrically-positioned	Promoter｜Enhancer	chr17	28995466	28995466	chr17_30668937_30669042,chr17_30669319_30669380,chr17_30669380_30669580	chr17_30668841_30669241	NA
CPHS001408772	observed	chr17	30669681	30669994	FALSE	asymmetrically-positioned	Promoter｜Enhancer	chr17	28996699	28996699	chr17_30669680_30669840	NA	NA
CPHS001408773	observed	chr17	30674375	30674699	FALSE	asymmetrically-positioned	NA	chr17	29001393	29001393	NA	NA	NA
CPHS001408774	predicted	chr17	30675200	30675700	FALSE	weakly-positioned	NA	chr17	29002218	29002218	NA	NA	NA
CPHS001408775	observed	chr17	30675736	30676504	FALSE	weakly-positioned	Promoter|Enhancer	chr17	29002754	29002754	chr17_30675855_30676074	NA	NA
CPHS001408776	observed	chr17	30677753	30678224	FALSE	weakly-positioned	Promoter|Enhancer	chr17	29004771	29004771	chr17_30677960_30678120	NA	NA
CPHS001408777	predicted	chr17	30678975	30679475	FALSE	weakly-positioned	Promoter|Enhancer	chr17	29005993	29005993	chr17_30679100_30679260	NA	chr17_30679392_30679834
CPHS001408778	observed	chr17	30679657	30679938	FALSE	well-positioned	Promoter|Enhancer	chr17	29006675	29006675	chr17_30679773_30679980	NA	chr17_30679392_30679834
CPHS001408779	observed	chr17	30680566	30681309	FALSE	weakly-positioned	Promoter|Enhancer	chr17	29007584	29007584	NA	NA	NA
CPHS001408780	observed	chr17	30684916	30685357	FALSE	weakly-positioned	NA	chr17	29011934	29011934	chr17_30685000_30685280	NA	NA
CPHS001408781	observed	chr17	30686275	30687077	FALSE	asymmetrically-positioned	Promoter｜Enhancer	chr17	29013293	29013293	chr17_30686486_30686540,chr17_30686540_30686660,chr17_30686640_30686787,chr17_30686897_30687027	chr17_30686242_30686642	NA
CPHS001408782	observed	chr17	30687077	30687793	FALSE	weakly-positioned	Promoter｜Enhancer	chr17	29014095	29014095	chr17_30687215_30687333,chr17_30687580_30687749	NA	NA
CPHS001408783	observed	chr17	30689377	30690139	FALSE	weakly-positioned	Promoter	chr17	29016395	29016395	chr17_30689382_30689560,chr17_30689600_30689780,chr17_30689680_30689900	chr17_30689504_30689904	NA
CPHS001408784	observed	chr17	30691090	30691446	FALSE	weakly-positioned	NA	chr17	29018108	29018108	NA	NA	NA
CPHS001408785	observed	chr17	30693567	30694268	FALSE	weakly-positioned	CTCF｜Promoter｜Enhancer	chr17	29020585	29020585	chr17_30693593_30693687,chr17_30693898_30694062	chr17_30693772_30694172	chr17_30693820_30694126
CPHS001408786	observed	chr17	30694827	30695909	FALSE	weakly-positioned	Enhancer	chr17	29021845	29021845	chr17_30694980_30695149,chr17_30695336_30695587,chr17_30695420_30695742,chr17_30695620_30695810	chr17_30694930_30695330	chr17_30695261_30695766
CPHS001408787	observed	chr17	30696945	30698715	TRUE	weakly-positioned	Promoter｜Enhancer	chr17	29023963	29023963	chr17_30697381_30697550,chr17_30697708_30697778,chr17_30697960_30698140,chr17_30698249_30698376	chr17_30697854_30698254	chr17_30697346_30697637,chr17_30697714_30698532
CPHS001408788	observed	chr17	30700326	30700853	FALSE	weakly-positioned	Enhancer	chr17	29027344	29027344	NA	chr17_30700330_30700730	NA
CPHS001408789	predicted	chr17	30700854	30701179	FALSE	weakly-positioned	Promoter｜Enhancer	chr17	29027872	29027872	chr17_30701050_30701148	chr17_30700959_30701359	chr17_30700867_30701210
CPHS001408790	observed	chr17	30701180	30701449	FALSE	well-positioned	Promoter｜Enhancer	chr17	29028198	29028198	chr17_30701211_30701340	chr17_30700959_30701359	chr17_30701210_30702107,chr17_30700867_30701210
CPHS001408791	observed	chr17	30706088	30706371	FALSE	well-positioned	Promoter｜Enhancer	chr17	29033106	29033106	chr17_30706140_30706340	NA	chr17_30705719_30706380
CPHS001408792	observed	chr17	30707505	30708086	FALSE	asymmetrically-positioned	TSS｜Enhancer	chr17	29034523	29034523	chr17_30707581_30707645,chr17_30707740_30707906,chr17_30707940_30708161	chr17_30707621_30708021	chr17_30707630_30707877,chr17_30707946_30708617
CPHS001408793	observed	chr17	30708086	30709674	TRUE	weakly-positioned	CTCF｜TSS｜Enhancer	chr17	29035104	29035104	chr17_30708309_30708580,chr17_30708359_30708981,chr17_30708735_30708950,chr17_30709240_30709440,chr17_30709560_30709764,chr17_30707940_30708161	chr17_30708220_30708620,chr17_30708743_30709143	chr17_30708617_30709228,chr17_30709228_30709579,chr17_30709579_30710450,chr17_30707946_30708617
CPHS001408794	observed	chr17	30709674	30710379	FALSE	asymmetrically-positioned	CTCF｜TSS｜Enhancer	chr17	29036692	29036692	chr17_30709780_30709980,chr17_30710060_30710261,chr17_30710060_30710440,chr17_30709560_30709764	chr17_30709956_30710356	chr17_30709579_30710450
CPHS001408795	observed	chr17	30710684	30711031	FALSE	asymmetrically-positioned	TSS｜Enhancer	chr17	29037702	29037702	chr17_30710840_30711050,chr17_30710640_30710860	chr17_30710603_30711003	chr17_30710577_30711255
CPHS001408796	observed	chr17	30712308	30712507	FALSE	well-positioned	CTCF｜Promoter｜Enhancer	chr17	29039326	29039326	chr17_30712311_30712515,chr17_30712120_30712365	chr17_30712036_30712436	chr17_30711988_30712584
CPHS001408797	predicted	chr17	30712758	30713258	FALSE	weakly-positioned	Promoter｜Enhancer	chr17	29039776	29039776	chr17_30712760_30713040	NA	chr17_30712718_30713085
CPHS001408798	predicted	chr17	30714258	30714758	FALSE	weakly-positioned	Promoter｜Enhancer	chr17	29041276	29041276	chr17_30714400_30714558	NA	chr17_30714349_30714567
CPHS001408799	observed	chr17	30714933	30715608	FALSE	weakly-positioned	CTCF｜Promoter｜Enhancer	chr17	29041951	29041951	chr17_30715177_30715341,chr17_30715340_30715378	chr17_30715059_30715459	chr17_30715169_30715719
CPHS001408800	observed	chr17	30716516	30717308	FALSE	weakly-positioned	CTCF｜Promoter｜Enhancer	chr17	29043534	29043534	chr17_30716840_30717200,chr17_30717059_30717228,chr17_30716440_30716760	chr17_30717255_30717655	chr17_30716585_30717450
CPHS001408801	observed	chr17	30717886	30718048	FALSE	well-positioned	NA	chr17	29044904	29044904	chr17_30717881_30718074	NA	chr17_30717911_30718129
CPHS001408802	observed	chr17	30718643	30718884	FALSE	well-positioned	NA	chr17	29045661	29045661	chr17_30718700_30719060,chr17_30718539_30718651	NA	NA
CPHS001408803	predicted	chr17	30718885	30719193	FALSE	asymmetrically-positioned	CTCF｜Promoter｜Enhancer	chr17	29045903	29045903	chr17_30718700_30719060	NA	NA
CPHS001408804	observed	chr17	30719194	30719986	TRUE	weakly-positioned	CTCF｜Promoter｜Enhancer	chr17	29046212	29046212	chr17_30719400_30719580,chr17_30719660_30719900,chr17_30719193_30719338	chr17_30719288_30719688	chr17_30719318_30719627,chr17_30719705_30719916,chr17_30719916_30720286
CPHS001408805	observed	chr17	30720219	30720479	FALSE	well-positioned	Promoter｜Enhancer	chr17	29047237	29047237	chr17_30720000_30720480	NA	chr17_30719916_30720286
CPHS001408806	observed	chr17	30721819	30722161	FALSE	asymmetrically-positioned	Enhancer	chr17	29048837	29048837	chr17_30721620_30721960	NA	NA
CPHS001408807	observed	chr17	30722361	30722807	FALSE	weakly-positioned	Promoter｜Enhancer	chr17	29049379	29049379	chr17_30722460_30722880,chr17_30722260_30722660	NA	chr17_30722380_30722702
CPHS001408808	observed	chr17	30724039	30724566	FALSE	weakly-positioned	Enhancer	chr17	29051057	29051057	chr17_30724138_30724400,chr17_30724380_30724557,chr17_30723862_30724040	chr17_30724072_30724472	NA
CPHS001408809	predicted	chr17	30727567	30728067	FALSE	asymmetrically-positioned	Enhancer	chr17	29054585	29054585	chr17_30728020_30728180,chr17_30727480_30727758	NA	chr17_30727858_30728188,chr17_30727507_30727858
CPHS001408810	observed	chr17	30728362	30729098	FALSE	weakly-positioned	Promoter｜Enhancer	chr17	29055380	29055380	chr17_30728554_30728866,chr17_30728760_30729320	chr17_30728438_30728838	chr17_30728191_30729228
CPHS001408811	observed	chr17	30730745	30732647	TRUE	weakly-positioned	TSS｜Enhancer	chr17	29057763	29057763	chr17_30731138_30731268,chr17_30731279_30731429,chr17_30731418_30731492,chr17_30731486_30731540,chr17_30731550_30731740,chr17_30731573_30731763,chr17_30732012_30732127,chr17_30730520_30730940	chr17_30730979_30731379,chr17_30731414_30731814,chr17_30731817_30732217	chr17_30730848_30731052,chr17_30731186_30731511,chr17_30731511_30732211,chr17_30732582_30732924
CPHS001408812	observed	chr17	30732951	30733159	FALSE	well-positioned	TSS｜Enhancer	chr17	29059969	29059969	chr17_30732980_30733171,chr17_30732730_30733020	NA	NA
CPHS001408813	predicted	chr17	30736160	30736660	FALSE	weakly-positioned	Promoter｜Enhancer	chr17	29063178	29063178	chr17_30736525_30736660	NA	NA
CPHS001408814	observed	chr17	30736693	30737021	FALSE	asymmetrically-positioned	Promoter｜Enhancer	chr17	29063711	29063711	chr17_30736700_30737020	NA	NA
CPHS001408815	observed	chr17	30737262	30737583	FALSE	asymmetrically-positioned	Promoter｜Enhancer	chr17	29064280	29064280	chr17_30737176_30737520	NA	NA
CPHS001408816	observed	chr17	30742732	30743112	FALSE	asymmetrically-positioned	Enhancer	chr17	29069750	29069750	chr17_30742798_30742960	NA	NA
CPHS001408817	observed	chr17	30750471	30751533	FALSE	weakly-positioned	NA	chr17	29077489	29077489	chr17_30750640_30750920,chr17_30750900_30750998,chr17_30751116_30751260,chr17_30751360_30751523	chr17_30750964_30751364	NA
CPHS001408818	observed	chr17	30753296	30753656	FALSE	asymmetrically-positioned	Promoter|Enhancer	chr17	29080314	29080314	chr17_30753520_30753700,chr17_30753280_30753700	chr17_30753437_30753837	chr17_30753109_30753438
CPHS001408819	observed	chr17	30761092	30762001	FALSE	weakly-positioned	NA	chr17	29088110	29088110	chr17_30761126_30761351,chr17_30761560_30761757	NA	NA
CPHS001408820	observed	chr17	30763871	30764172	FALSE	well-positioned	Promoter|Enhancer	chr17	29090889	29090889	chr17_30763940_30764120	chr17_30763851_30764251	NA
CPHS001408821	observed	chr17	30765741	30766408	FALSE	weakly-positioned	TSS	chr17	29092759	29092759	NA	NA	NA
CPHS001408822	observed	chr17	30767448	30768544	FALSE	weakly-positioned	TSS｜Enhancer	chr17	29094466	29094466	chr17_30767740_30767920,chr17_30767980_30768140,chr17_30768140_30768438	chr17_30767654_30768054,chr17_30768067_30768467	NA
CPHS001408823	observed	chr17	30768902	30769462	FALSE	weakly-positioned	Promoter|Enhancer	chr17	29095920	29095920	chr17_30768916_30769059	chr17_30768864_30769264	NA
CPHS001408824	observed	chr17	30770254	30770798	FALSE	weakly-positioned	NA	chr17	29097272	29097272	NA	NA	NA
CPHS001408825	observed	chr17	30779303	30779547	FALSE	well-positioned	NA	chr17	29106321	29106321	chr17_30779298_30779465	NA	NA
CPHS001408826	observed	chr17	30780050	30781029	FALSE	weakly-positioned	Enhancer	chr17	29107068	29107068	chr17_30780420_30780600,chr17_30780980_30781180	chr17_30779860_30780260	chr17_30780310_30781153,chr17_30780012_30780310
CPHS001408827	observed	chr17	30782270	30782552	FALSE	well-positioned	Promoter|Enhancer	chr17	29109288	29109288	chr17_30782241_30782431	NA	chr17_30781868_30782825
CPHS001408828	observed	chr17	30784259	30784881	FALSE	weakly-positioned	TSS	chr17	29111277	29111277	chr17_30784359_30784560,chr17_30784500_30784740,chr17_30784620_30784960	chr17_30784393_30784793	chr17_30784520_30785194,chr17_30784030_30784520
CPHS001408829	observed	chr17	30785446	30785789	FALSE	asymmetrically-positioned	TSS	chr17	29112464	29112464	chr17_30785351_30785560	chr17_30785514_30785914	chr17_30785224_30785820
CPHS001408830	observed	chr17	30787004	30788333	FALSE	weakly-positioned	TSS｜Enhancer	chr17	29114022	29114022	chr17_30787388_30787609,chr17_30787900_30788041	chr17_30787445_30787845,chr17_30788030_30788430	chr17_30787805_30788142,chr17_30786990_30787805
CPHS001408831	observed	chr17	30788333	30788776	FALSE	asymmetrically-positioned	Promoter|Enhancer	chr17	29115351	29115351	chr17_30788460_30788524	chr17_30788030_30788430	chr17_30788334_30788656
CPHS001408832	observed	chr17	30788776	30789642	FALSE	weakly-positioned	Enhancer	chr17	29115794	29115794	chr17_30788915_30789095,chr17_30789013_30789251	NA	chr17_30788790_30789374,chr17_30789374_30789734
CPHS001408833	observed	chr17	30789642	30791495	FALSE	weakly-positioned	Enhancer	chr17	29116660	29116660	chr17_30789737_30789938,chr17_30790380_30790600	chr17_30790697_30791097	chr17_30789734_30790105,chr17_30790105_30790787,chr17_30790844_30791280,chr17_30791298_30791559,chr17_30789374_30789734
CPHS001408834	predicted	chr17	30792246	30792746	FALSE	weakly-positioned	TES	chr17	29119264	29119264	chr17_30792350_30792504	chr17_30792327_30792727	chr17_30792470_30792936,chr17_30792099_30792470
CPHS001408835	observed	chr17	30793281	30793619	FALSE	asymmetrically-positioned	TES｜Promoter	chr17	29120299	29120299	chr17_30793284_30793540	chr17_30793211_30793611	chr17_30792936_30793722
CPHS001408836	observed	chr17	30794031	30794845	FALSE	weakly-positioned	Enhancer	chr17	29121049	29121049	chr17_30794480_30794640	chr17_30793823_30794223	chr17_30794224_30795211,chr17_30793722_30794224
CPHS001408837	observed	chr17	30795412	30796611	FALSE	weakly-positioned	TES	chr17	29122430	29122430	chr17_30796140_30796340	NA	chr17_30795761_30796390,chr17_30796390_30796703,chr17_30795291_30795761
CPHS001408838	observed	chr17	30799380	30800307	FALSE	weakly-positioned	Enhancer	chr17	29126398	29126398	chr17_30799720_30799940,chr17_30800020_30800200,chr17_30798979_30799600	chr17_30799617_30800017	chr17_30799807_30800575
CPHS001408839	observed	chr17	30801397	30802330	FALSE	weakly-positioned	NA	chr17	29128415	29128415	chr17_30801456_30801800,chr17_30801740_30801940,chr17_30802280_30802620	chr17_30801690_30802090	chr17_30801750_30802039,chr17_30802193_30802485
CPHS001408840	observed	chr17	30804420	30804834	FALSE	weakly-positioned	Promoter|Enhancer	chr17	29131438	29131438	NA	NA	chr17_30804610_30804945,chr17_30804260_30804610
CPHS001408841	observed	chr17	30806064	30806494	FALSE	weakly-positioned	CTCF｜Promoter｜Enhancer	chr17	29133082	29133082	chr17_30806066_30806240	NA	chr17_30805797_30806582
CPHS001408842	observed	chr17	30807524	30808486	FALSE	weakly-positioned	TSS｜Enhancer	chr17	29134542	29134542	chr17_30808000_30808160,chr17_30808007_30808274	chr17_30808438_30808838,chr17_30807388_30807788	chr17_30807816_30808381,chr17_30807065_30807751
CPHS001408843	observed	chr17	30808564	30809849	FALSE	weakly-positioned	TSS｜Enhancer	chr17	29135582	29135582	chr17_30809000_30809201,chr17_30809260_30809522,chr17_30809380_30809700	chr17_30808884_30809284,chr17_30809399_30809799,chr17_30808438_30808838	chr17_30808606_30809682,chr17_30809682_30810012
CPHS001408844	observed	chr17	30809912	30810261	FALSE	asymmetrically-positioned	TSS｜Enhancer	chr17	29136930	29136930	chr17_30809980_30810180,chr17_30810200_30810298	NA	chr17_30810012_30810194,chr17_30809682_30810012
CPHS001408845	observed	chr17	30810914	30811117	FALSE	well-positioned	TSS｜Enhancer	chr17	29137932	29137932	chr17_30810890_30811021	NA	chr17_30810704_30811190
CPHS001408846	observed	chr17	30812193	30813458	FALSE	weakly-positioned	Promoter｜Enhancer	chr17	29139211	29139211	chr17_30812340_30812530,chr17_30812635_30812804,chr17_30812900_30813080,chr17_30813280_30813441	chr17_30812204_30812604,chr17_30812748_30813148	chr17_30812969_30813288,chr17_30813324_30813519,chr17_30812152_30812964
CPHS001408847	observed	chr17	30814362	30814691	FALSE	asymmetrically-positioned	Promoter｜Enhancer	chr17	29141380	29141380	chr17_30814340_30814520	chr17_30814241_30814641	chr17_30814629_30815236
CPHS001408848	observed	chr17	30814691	30815259	FALSE	asymmetrically-positioned	Promoter｜Enhancer	chr17	29141709	29141709	chr17_30814840_30815080,chr17_30815060_30815208	chr17_30814709_30815109	chr17_30814629_30815236
CPHS001408849	observed	chr17	30815336	30815701	FALSE	weakly-positioned	Promoter｜Enhancer	chr17	29142354	29142354	chr17_30815432_30815720	chr17_30815382_30815782	chr17_30815343_30815725
CPHS001408850	observed	chr17	30816172	30816679	FALSE	weakly-positioned	Promoter｜Enhancer	chr17	29143190	29143190	chr17_30816260_30816460	NA	chr17_30816676_30817163,chr17_30816166_30816531
CPHS001408851	observed	chr17	30816762	30816935	FALSE	well-positioned	Promoter｜Enhancer	chr17	29143780	29143780	NA	NA	chr17_30816676_30817163
CPHS001408852	observed	chr17	30818667	30818938	FALSE	asymmetrically-positioned	Promoter｜Enhancer	chr17	29145685	29145685	chr17_30818716_30818919	NA	NA
CPHS001408853	observed	chr17	30819336	30819577	FALSE	well-positioned	Promoter｜Enhancer	chr17	29146354	29146354	chr17_30819480_30819580,chr17_30819485_30819520	NA	chr17_30819040_30819522
CPHS001408854	observed	chr17	30819963	30820206	FALSE	well-positioned	Promoter｜Enhancer	chr17	29146981	29146981	chr17_30820020_30820241	NA	chr17_30819702_30820728
CPHS001408855	predicted	chr17	30820957	30821457	FALSE	asymmetrically-positioned	Promoter｜Enhancer	chr17	29147975	29147975	chr17_30821313_30821360	NA	chr17_30821220_30821488,chr17_30820801_30821220
CPHS001408856	observed	chr17	30821607	30822031	FALSE	weakly-positioned	CTCF｜Promoter｜Enhancer	chr17	29148625	29148625	chr17_30821626_30821840,chr17_30821937_30822102	NA	chr17_30821974_30822654,chr17_30821488_30821974
CPHS001408857	predicted	chr17	30822032	30822532	FALSE	weakly-positioned	CTCF｜Promoter｜Enhancer	chr17	29149050	29149050	chr17_30822069_30822460,chr17_30821937_30822102	NA	chr17_30821974_30822654
CPHS001408858	observed	chr17	30823962	30824351	TRUE	asymmetrically-positioned	CTCF｜TSS｜Enhancer	chr17	29150980	29150980	chr17_30824079_30824340,chr17_30824315_30824410,chr17_30823936_30824176	chr17_30824026_30824426	chr17_30824344_30824725,chr17_30823863_30824344
CPHS001408859	observed	chr17	30824351	30826261	TRUE	asymmetrically-positioned	CTCF｜TSS｜Enhancer	chr17	29151369	29151369	chr17_30824420_30824511,chr17_30824618_30824899,chr17_30824980_30825060,chr17_30825129_30825239,chr17_30825380_30825608,chr17_30825820_30826020,chr17_30826020_30826236,chr17_30824315_30824410	chr17_30824571_30824971,chr17_30825759_30826159,chr17_30824026_30824426	chr17_30824725_30825597,chr17_30825597_30826441,chr17_30824344_30824725
CPHS001408860	predicted	chr17	30827012	30827512	FALSE	weakly-positioned	Promoter|Enhancer	chr17	29154030	29154030	chr17_30827140_30827357,chr17_30826800_30827020	chr17_30826713_30827113	chr17_30827103_30827506
CPHS001408861	observed	chr17	30830986	30831625	FALSE	asymmetrically-positioned	CTCF｜TSS｜Enhancer	chr17	29158004	29158004	chr17_30831400_30831588,chr17_30831540_30831644,chr17_30830974_30831300	chr17_30831269_30831669	chr17_30831182_30831651,chr17_30830915_30831182
CPHS001408862	observed	chr17	30831625	30833396	TRUE	asymmetrically-positioned	CTCF｜TSS｜Enhancer	chr17	29158643	29158643	chr17_30831811_30832020,chr17_30832057_30832240,chr17_30832160_30832300,chr17_30832311_30832480,chr17_30832497_30832808,chr17_30832780_30832975,chr17_30832980_30833046,chr17_30833084_30833157,chr17_30833200_30833380,chr17_30831540_30831644	chr17_30831711_30832111,chr17_30832392_30832792,chr17_30831269_30831669	chr17_30831651_30832775,chr17_30832775_30833496,chr17_30831182_30831651
CPHS001408863	observed	chr17	30837980	30838962	FALSE	weakly-positioned	Enhancer	chr17	29164998	29164998	chr17_30838001_30838167,chr17_30838280_30838500,chr17_30838505_30838707	chr17_30838401_30838801	chr17_30838160_30838944
CPHS001408864	observed	chr17	30840041	30840368	FALSE	well-positioned	Promoter｜Enhancer	chr17	29167059	29167059	chr17_30840120_30840300	chr17_30839972_30840372	chr17_30840184_30840370
CPHS001408865	observed	chr17	30840611	30841335	FALSE	weakly-positioned	Promoter｜Enhancer	chr17	29167629	29167629	chr17_30840873_30841060	chr17_30840788_30841188	chr17_30840440_30841477
CPHS001408866	observed	chr17	30843165	30843573	FALSE	weakly-positioned	Promoter|Enhancer	chr17	29170183	29170183	NA	NA	NA
CPHS001408867	observed	chr17	30845298	30845671	FALSE	weakly-positioned	Enhancer	chr17	29172316	29172316	NA	NA	chr17_30845662_30846199,chr17_30845169_30845662
CPHS001408868	observed	chr17	30848211	30848419	FALSE	well-positioned	NA	chr17	29175229	29175229	chr17_30848120_30848380	chr17_30848045_30848445	chr17_30847891_30848507
CPHS001408869	predicted	chr17	30852420	30852920	FALSE	weakly-positioned	Promoter|Enhancer	chr17	29179438	29179438	NA	NA	chr17_30852302_30852777
CPHS001408870	observed	chr17	30858627	30859331	FALSE	weakly-positioned	Enhancer	chr17	29185645	29185645	chr17_30858670_30858860,chr17_30858968_30859141,chr17_30859120_30859240	chr17_30858831_30859231	chr17_30858911_30859314,chr17_30858584_30858911
CPHS001408871	observed	chr17	30863016	30863327	FALSE	asymmetrically-positioned	NA	chr17	29190034	29190034	NA	NA	chr17_30862889_30863307
CPHS001408872	predicted	chr17	30863328	30863736	FALSE	weakly-positioned	NA	chr17	29190346	29190346	NA	NA	NA
CPHS001408873	observed	chr17	30863737	30864008	FALSE	asymmetrically-positioned	NA	chr17	29190755	29190755	NA	NA	NA
CPHS001408874	predicted	chr17	30872259	30873009	FALSE	weakly-positioned	Enhancer	chr17	29199277	29199277	chr17_30872600_30872940	NA	chr17_30872233_30872424
CPHS001408875	predicted	chr17	30885259	30885759	FALSE	weakly-positioned	Promoter|Enhancer	chr17	29212277	29212277	NA	NA	NA
CPHS001408876	observed	chr17	30889547	30890073	FALSE	asymmetrically-positioned	Promoter|Enhancer	chr17	29216565	29216565	NA	chr17_30889493_30889893	chr17_30889920_30890258,chr17_30889401_30889881
CPHS001408877	predicted	chr17	30893324	30893824	FALSE	weakly-positioned	Promoter|Enhancer	chr17	29220342	29220342	NA	NA	chr17_30893467_30893874,chr17_30893246_30893467
CPHS001408878	predicted	chr17	30898074	30898574	FALSE	weakly-positioned	Promoter|Enhancer	chr17	29225092	29225092	NA	NA	chr17_30898109_30898526
CPHS001408879	predicted	chr17	30898824	30899324	FALSE	weakly-positioned	TES	chr17	29225842	29225842	NA	NA	chr17_30899259_30899511,chr17_30898696_30899259
CPHS001408880	observed	chr17	30905658	30907256	TRUE	weakly-positioned	CTCF｜TSS｜Enhancer	chr17	29232676	29232676	chr17_30905710_30905829,chr17_30905858_30906043,chr17_30906197_30906380,chr17_30906460_30906640,chr17_30906480_30906900,chr17_30906680_30906920,chr17_30906954_30907026,chr17_30907032_30907166,chr17_30905544_30905875	chr17_30905667_30906067,chr17_30906098_30906498,chr17_30906561_30906961	chr17_30906046_30906585,chr17_30906585_30907078,chr17_30905520_30906046
CPHS001408881	observed	chr17	30908752	30909450	FALSE	weakly-positioned	Promoter｜Enhancer	chr17	29235770	29235770	chr17_30908763_30909020,chr17_30909120_30909340,chr17_30909420_30909634	NA	chr17_30908861_30909499,chr17_30908456_30908828
CPHS001408882	observed	chr17	30914041	30914268	FALSE	well-positioned	CTCF	chr17	29241059	29241059	chr17_30914060_30914260	NA	chr17_30914049_30914489
CPHS001408883	observed	chr17	30915450	30915896	FALSE	weakly-positioned	Enhancer	chr17	29242468	29242468	NA	NA	chr17_30915882_30916533,chr17_30915338_30915882
CPHS001408884	observed	chr17	30915896	30916716	FALSE	weakly-positioned	Enhancer	chr17	29242914	29242914	chr17_30916040_30916160,chr17_30916140_30916380,chr17_30916340_30916455,chr17_30916660_30916840	NA	chr17_30915882_30916533
CPHS001408885	predicted	chr17	30917717	30918217	FALSE	weakly-positioned	NA	chr17	29244735	29244735	NA	NA	chr17_30917811_30918180
CPHS001408886	observed	chr17	30920153	30920786	FALSE	weakly-positioned	CTCF｜TSS｜Enhancer	chr17	29247171	29247171	chr17_30920300_30920536,chr17_30920495_30920680,chr17_30920740_30920960	chr17_30920249_30920649,chr17_30920659_30921059	chr17_30920759_30920950,chr17_30920024_30920759
CPHS001408887	observed	chr17	30920786	30921221	FALSE	weakly-positioned	CTCF｜TSS｜Enhancer	chr17	29247804	29247804	chr17_30921000_30921180,chr17_30920740_30920960	chr17_30921208_30921608,chr17_30920659_30921059	chr17_30920950_30921259,chr17_30920759_30920950
CPHS001408888	observed	chr17	30921302	30922163	FALSE	asymmetrically-positioned	TSS｜Enhancer	chr17	29248320	29248320	chr17_30921600_30921820,chr17_30921778_30922024,chr17_30921795_30922412,chr17_30921260_30921541	chr17_30921702_30922102,chr17_30922107_30922507,chr17_30921208_30921608	chr17_30921466_30921495,chr17_30921495_30922224,chr17_30921259_30921466
CPHS001408889	observed	chr17	30922163	30923263	FALSE	weakly-positioned	TSS｜Enhancer	chr17	29249181	29249181	chr17_30922240_30922288,chr17_30922297_30922560,chr17_30922470_30922620,chr17_30922586_30922664,chr17_30922637_30923078,chr17_30921795_30922412	chr17_30922740_30923140,chr17_30922107_30922507	chr17_30922224_30922680,chr17_30922680_30923382,chr17_30921495_30922224
CPHS001408890	observed	chr17	30924245	30924791	FALSE	weakly-positioned	Enhancer	chr17	29251263	29251263	chr17_30924433_30924581,chr17_30924621_30924774	NA	chr17_30924030_30924937
CPHS001408891	observed	chr17	30926449	30927023	FALSE	weakly-positioned	Promoter｜Enhancer	chr17	29253467	29253467	chr17_30926620_30926778	NA	chr17_30926217_30927116
CPHS001408892	observed	chr17	30928602	30929708	FALSE	weakly-positioned	Enhancer	chr17	29255620	29255620	chr17_30928740_30928980,chr17_30929140_30929420,chr17_30929332_30929579	chr17_30929202_30929602	chr17_30929091_30929702,chr17_30928556_30929083
CPHS001408893	observed	chr17	30930367	30931083	FALSE	asymmetrically-positioned	Enhancer	chr17	29257385	29257385	chr17_30930600_30930800,chr17_30930360_30930500	chr17_30930463_30930863	chr17_30930421_30931120
CPHS001408894	predicted	chr17	30931834	30932334	FALSE	weakly-positioned	NA	chr17	29258852	29258852	NA	NA	chr17_30931941_30932403,chr17_30931563_30931941
CPHS001408895	observed	chr17	30933461	30934564	FALSE	weakly-positioned	TES｜Enhancer	chr17	29260479	29260479	chr17_30933980_30934200	chr17_30934009_30934409	chr17_30933866_30934456,chr17_30934510_30934853
CPHS001408896	observed	chr17	30936133	30936378	FALSE	well-positioned	Enhancer	chr17	29263151	29263151	NA	NA	NA
CPHS001408897	observed	chr17	30937439	30937727	FALSE	well-positioned	Enhancer	chr17	29264457	29264457	chr17_30937500_30937680	chr17_30937382_30937782	chr17_30937460_30937781
CPHS001408898	predicted	chr17	30937728	30938228	FALSE	weakly-positioned	Enhancer	chr17	29264746	29264746	NA	chr17_30938181_30938581,chr17_30937382_30937782	chr17_30937781_30938075,chr17_30938093_30938617,chr17_30937460_30937781
CPHS001408899	observed	chr17	30938231	30938526	FALSE	asymmetrically-positioned	Enhancer	chr17	29265249	29265249	chr17_30938303_30938423	chr17_30938181_30938581	chr17_30938093_30938617
CPHS001408900	observed	chr17	30938982	30939809	FALSE	weakly-positioned	Promoter｜Enhancer	chr17	29266000	29266000	chr17_30939120_30939287,chr17_30939360_30939540,chr17_30939642_30939760	chr17_30939026_30939426	chr17_30939698_30939959,chr17_30938897_30939692
CPHS001408901	observed	chr17	30942368	30943301	FALSE	weakly-positioned	TSS｜Enhancer	chr17	29269386	29269386	chr17_30942446_30942563,chr17_30942788_30942980	NA	chr17_30942605_30943095,chr17_30942308_30942605
CPHS001408902	observed	chr17	30945027	30945503	FALSE	weakly-positioned	TSS	chr17	29272045	29272045	NA	NA	chr17_30944840_30945462
CPHS001408903	observed	chr17	30946558	30947087	FALSE	weakly-positioned	TSS｜Enhancer	chr17	29273576	29273576	NA	NA	chr17_30946645_30946855,chr17_30946855_30947103
CPHS001408904	observed	chr17	30947848	30948043	FALSE	well-positioned	Enhancer	chr17	29274866	29274866	chr17_30947888_30948140	chr17_30947893_30948293	chr17_30947666_30948095
CPHS001408905	predicted	chr17	30949044	30949544	FALSE	weakly-positioned	TES｜Enhancer	chr17	29276062	29276062	NA	NA	chr17_30949015_30949491
CPHS001408906	observed	chr17	30949642	30949950	FALSE	asymmetrically-positioned	Promoter｜Enhancer	chr17	29276660	29276660	NA	chr17_30949674_30950074	chr17_30949592_30950043
CPHS001408907	observed	chr17	30950131	30950520	FALSE	weakly-positioned	Promoter｜Enhancer	chr17	29277149	29277149	NA	chr17_30950178_30950578	NA
CPHS001408908	observed	chr17	30950520	30951427	FALSE	weakly-positioned	Promoter｜Enhancer	chr17	29277538	29277538	chr17_30950760_30950954,chr17_30951120_30951260,chr17_30951300_30951460	chr17_30950628_30951028,chr17_30951043_30951443,chr17_30950178_30950578	chr17_30950533_30951433
CPHS001408909	observed	chr17	30952642	30953359	FALSE	weakly-positioned	TSS｜Enhancer	chr17	29279660	29279660	chr17_30952760_30953025,chr17_30953100_30953300	chr17_30952993_30953393	chr17_30952756_30952913,chr17_30952915_30953556
CPHS001408910	observed	chr17	30953974	30954432	FALSE	asymmetrically-positioned	TSS｜Enhancer	chr17	29280992	29280992	chr17_30954094_30954298,chr17_30954317_30954659	chr17_30954402_30954802,chr17_30953966_30954366	chr17_30953930_30954474
CPHS001408911	observed	chr17	30954432	30954960	FALSE	weakly-positioned	TSS｜Enhancer	chr17	29281450	29281450	chr17_30954524_30954734,chr17_30954317_30954659	chr17_30954402_30954802	chr17_30954474_30954851,chr17_30953930_30954474
CPHS001408912	observed	chr17	30955067	30955335	FALSE	well-positioned	TSS｜Enhancer	chr17	29282085	29282085	NA	chr17_30955004_30955404	NA
CPHS001408913	observed	chr17	30956554	30957344	FALSE	weakly-positioned	CTCF｜Promoter｜Enhancer	chr17	29283572	29283572	chr17_30956741_30956820,chr17_30956835_30957060,chr17_30957120_30957260,chr17_30956508_30956700	chr17_30956679_30957079	chr17_30956475_30957401
CPHS001408914	observed	chr17	30957684	30958752	FALSE	weakly-positioned	TES｜Promoter｜Enhancer	chr17	29284702	29284702	chr17_30957859_30957940,chr17_30958160_30958192,chr17_30958206_30958369,chr17_30958300_30958480	chr17_30958237_30958637	chr17_30957690_30958123,chr17_30958123_30958829
CPHS001408915	observed	chr17	30959695	30960924	FALSE	weakly-positioned	Promoter｜Enhancer	chr17	29286713	29286713	chr17_30960440_30960660,chr17_30959520_30959960	chr17_30960333_30960733,chr17_30959605_30960005	chr17_30959732_30960224,chr17_30960277_30960791
CPHS001408916	observed	chr17	30961006	30961750	FALSE	weakly-positioned	Promoter｜Enhancer	chr17	29288024	29288024	chr17_30961177_30961378,chr17_30961286_30961500,chr17_30961700_30962080	chr17_30961233_30961633	chr17_30961732_30962242,chr17_30960972_30961719
CPHS001408917	observed	chr17	30961750	30962578	FALSE	weakly-positioned	Promoter｜Enhancer	chr17	29288768	29288768	chr17_30961920_30962100,chr17_30962080_30962280,chr17_30962340_30962560,chr17_30961700_30962080	chr17_30961866_30962266	chr17_30961732_30962242
CPHS001408918	predicted	chr17	30962829	30963329	FALSE	weakly-positioned	Enhancer	chr17	29289847	29289847	chr17_30963120_30963340	NA	NA
CPHS001408919	observed	chr17	30964380	30964859	FALSE	asymmetrically-positioned	Enhancer	chr17	29291398	29291398	chr17_30964466_30964620	chr17_30964858_30965258,chr17_30964320_30964720	chr17_30964362_30964882
CPHS001408920	observed	chr17	30964859	30965370	FALSE	weakly-positioned	Enhancer	chr17	29291877	29291877	chr17_30964960_30965200,chr17_30964987_30965172	chr17_30964858_30965258	chr17_30964950_30965380,chr17_30964362_30964882
CPHS001408921	observed	chr17	30965697	30965972	FALSE	well-positioned	Enhancer	chr17	29292715	29292715	chr17_30965783_30965991,chr17_30965560_30965920	NA	chr17_30965678_30966200
CPHS001408922	observed	chr17	30967996	30969204	FALSE	weakly-positioned	TSS｜Enhancer	chr17	29295014	29295014	chr17_30968100_30968320,chr17_30968260_30968383,chr17_30968440_30968600,chr17_30968620_30969020,chr17_30968652_30968820,chr17_30968922_30969240,chr17_30969200_30969305,chr17_30967820_30968180	chr17_30968412_30968812	chr17_30968164_30968458,chr17_30968485_30969245,chr17_30967755_30968164
CPHS001408923	observed	chr17	30969410	30969869	FALSE	weakly-positioned	TSS｜Enhancer	chr17	29296428	29296428	chr17_30969707_30969799,chr17_30969400_30969680	chr17_30969405_30969805	chr17_30969245_30969745
CPHS001408924	predicted	chr17	30969870	30970009	FALSE	well-positioned	CTCF｜TSS｜Enhancer	chr17	29296888	29296888	chr17_30969927_30970140	NA	chr17_30969898_30970666
CPHS001408925	observed	chr17	30970010	30970699	FALSE	asymmetrically-positioned	CTCF｜TSS｜Enhancer	chr17	29297028	29297028	chr17_30970113_30970199,chr17_30970160_30970271,chr17_30970220_30970400,chr17_30970359_30970660,chr17_30970609_30970751,chr17_30970680_30970831,chr17_30969927_30970140	chr17_30970301_30970701	chr17_30970666_30972229,chr17_30969898_30970666
CPHS001408926	observed	chr17	30970699	30971928	TRUE	weakly-positioned	CTCF｜TSS｜Enhancer	chr17	29297717	29297717	chr17_30970879_30971099,chr17_30971180_30971448,chr17_30971360_30971580,chr17_30971520_30971737,chr17_30971800_30972003,chr17_30971847_30972180,chr17_30970609_30970751,chr17_30970680_30970831	chr17_30970800_30971200,chr17_30971233_30971633,chr17_30971707_30972107,chr17_30970301_30970701	chr17_30970666_30972229
CPHS001408927	observed	chr17	30971928	30972830	FALSE	weakly-positioned	TSS｜Enhancer	chr17	29298946	29298946	chr17_30972287_30972420,chr17_30972414_30972600,chr17_30971800_30972003,chr17_30971847_30972180	chr17_30972319_30972719,chr17_30971707_30972107	chr17_30972229_30972966,chr17_30970666_30972229
CPHS001408928	observed	chr17	30975015	30975810	FALSE	weakly-positioned	TSS｜Enhancer	chr17	29302033	29302033	chr17_30975140_30975380,chr17_30975560_30975840	chr17_30975052_30975452	chr17_30975139_30975506,chr17_30975522_30975927
CPHS001408929	observed	chr17	30978731	30980766	FALSE	weakly-positioned	Enhancer	chr17	29305749	29305749	NA	NA	chr17_30979772_30980520,chr17_30978114_30978737
CPHS001408930	predicted	chr17	30980767	30980961	FALSE	well-positioned	NA	chr17	29307785	29307785	NA	NA	NA
CPHS001408931	observed	chr17	30980962	30981070	FALSE	well-positioned	NA	chr17	29307980	29307980	NA	NA	NA
CPHS001408932	observed	chr17	30981506	30982604	FALSE	weakly-positioned	Enhancer	chr17	29308524	29308524	chr17_30981600_30981820,chr17_30981620_30982342	chr17_30981493_30981893	chr17_30981818_30982205,chr17_30982205_30982637,chr17_30981441_30981818
CPHS001408933	observed	chr17	30982604	30982775	FALSE	well-positioned	Enhancer	chr17	29309622	29309622	chr17_30982644_30982718	NA	chr17_30982205_30982637
CPHS001408934	observed	chr17	30982775	30983342	FALSE	weakly-positioned	Promoter|Enhancer	chr17	29309793	29309793	NA	NA	chr17_30982805_30983341
CPHS001408935	observed	chr17	30984036	30984284	FALSE	well-positioned	Enhancer	chr17	29311054	29311054	NA	NA	chr17_30983899_30984367
CPHS001408936	observed	chr17	30984385	30985399	FALSE	weakly-positioned	Enhancer	chr17	29311403	29311403	chr17_30984575_30984980,chr17_30984740_30985260,chr17_30984866_30985037,chr17_30985100_30985380	NA	chr17_30984514_30984784,chr17_30984784_30985191,chr17_30985191_30985436
CPHS001408937	predicted	chr17	30985400	30985900	FALSE	weakly-positioned	Promoter|Enhancer	chr17	29312418	29312418	chr17_30985520_30985695,chr17_30985780_30986000	NA	chr17_30985576_30986085,chr17_30985191_30985436
CPHS001408938	predicted	chr17	30989150	30989650	FALSE	weakly-positioned	TSS	chr17	29316168	29316168	chr17_30989620_30989900,chr17_30989100_30989380	NA	NA
CPHS001408939	observed	chr17	30995394	30995759	FALSE	weakly-positioned	Promoter	chr17	29322412	29322412	chr17_30995460_30995640	chr17_30995367_30995767	chr17_30995296_30995850
CPHS001408940	observed	chr17	30996455	30997234	FALSE	weakly-positioned	Enhancer	chr17	29323473	29323473	chr17_30996600_30996800,chr17_30996968_30997054	chr17_30996474_30996874	chr17_30996481_30996987,chr17_30997018_30997180
CPHS001408941	observed	chr17	30997234	30998336	FALSE	weakly-positioned	CTCF｜Enhancer	chr17	29324252	29324252	chr17_30997924_30998113	chr17_30997841_30998241	chr17_30997246_30997750,chr17_30997750_30998321
CPHS001408942	observed	chr17	30998723	30999141	FALSE	weakly-positioned	TES｜Promoter	chr17	29325741	29325741	NA	NA	chr17_30998948_30999191,chr17_30998578_30998948
CPHS001408943	observed	chr17	30999750	31000250	FALSE	weakly-positioned	TES｜Enhancer	chr17	29326768	29326768	chr17_30999820_30999971,chr17_31000014_31000129,chr17_31000020_31000229	chr17_30999902_31000302,chr17_30999380_30999780	chr17_30999804_30999950,chr17_30999952_31000380,chr17_30999191_30999804
CPHS001408944	observed	chr17	31002088	31002339	FALSE	well-positioned	NA	chr17	29329106	29329106	chr17_31002160_31002340	NA	chr17_31001762_31002392
CPHS001408945	observed	chr17	31003532	31003859	FALSE	asymmetrically-positioned	Enhancer	chr17	29330550	29330550	chr17_31003589_31003736	chr17_31003473_31003873	chr17_31003644_31004024,chr17_31003233_31003644
CPHS001408946	observed	chr17	31006344	31006607	FALSE	well-positioned	TSS｜Enhancer	chr17	29333362	29333362	chr17_31006380_31006557,chr17_31006310_31006380	chr17_31006263_31006663	chr17_31006063_31007146
CPHS001408947	observed	chr17	31006783	31006986	FALSE	well-positioned	TSS｜Enhancer	chr17	29333801	29333801	chr17_31006815_31006975	chr17_31006674_31007074	chr17_31006063_31007146
CPHS001408948	observed	chr17	31008028	31009024	TRUE	weakly-positioned	TSS｜Enhancer	chr17	29335046	29335046	chr17_31008060_31008200,chr17_31008208_31008423,chr17_31008385_31008700,chr17_31008440_31008860,chr17_31008860_31009120	chr17_31008513_31008913,chr17_31008954_31009354	chr17_31008142_31008948,chr17_31008948_31009539,chr17_31007648_31008142
CPHS001408949	observed	chr17	31009024	31009767	FALSE	asymmetrically-positioned	TSS｜Enhancer	chr17	29336042	29336042	chr17_31009067_31009333,chr17_31009300_31009362,chr17_31008860_31009120	chr17_31008954_31009354	chr17_31008948_31009539
CPHS001408950	observed	chr17	31010059	31010916	FALSE	weakly-positioned	TSS｜Enhancer	chr17	29337077	29337077	chr17_31010855_31010906,chr17_31010041_31010219	NA	NA
CPHS001408951	observed	chr17	31010916	31011690	FALSE	weakly-positioned	Promoter｜Enhancer	chr17	29337934	29337934	chr17_31011133_31011260,chr17_31011400_31011560	chr17_31011287_31011687	chr17_31011336_31011769
CPHS001408952	observed	chr17	31012604	31013039	FALSE	weakly-positioned	CTCF｜Enhancer	chr17	29339622	29339622	chr17_31012860_31013020	chr17_31012708_31013108	chr17_31012726_31013126
CPHS001408953	observed	chr17	31013245	31013405	FALSE	well-positioned	CTCF｜Enhancer	chr17	29340263	29340263	chr17_31013271_31013418	NA	chr17_31013193_31013426
CPHS001408954	observed	chr17	31015273	31016148	FALSE	weakly-positioned	Enhancer	chr17	29342291	29342291	chr17_31015280_31015469,chr17_31015523_31015620,chr17_31015547_31015680,chr17_31015740_31015907	chr17_31015570_31015970	chr17_31015602_31016203,chr17_31015180_31015564
CPHS001408955	observed	chr17	31018571	31018796	FALSE	well-positioned	Enhancer	chr17	29345589	29345589	chr17_31018609_31018740,chr17_31018782_31018912	NA	NA
CPHS001408956	observed	chr17	31020883	31021621	FALSE	weakly-positioned	Promoter｜Enhancer	chr17	29347901	29347901	chr17_31021300_31021460	chr17_31021147_31021547	NA
CPHS001408957	observed	chr17	31022964	31023622	FALSE	asymmetrically-positioned	TSS｜Enhancer	chr17	29349982	29349982	chr17_31023125_31023317	NA	NA
CPHS001408958	observed	chr17	31023622	31023916	FALSE	asymmetrically-positioned	TSS	chr17	29350640	29350640	NA	NA	NA
CPHS001408959	observed	chr17	31031614	31032171	FALSE	weakly-positioned	Promoter｜Enhancer	chr17	29358632	29358632	chr17_31031842_31032200	chr17_31032066_31032466	chr17_31031679_31032501
CPHS001408960	predicted	chr17	31032422	31032922	FALSE	weakly-positioned	Promoter｜Enhancer	chr17	29359440	29359440	chr17_31032560_31032780,chr17_31032746_31032970,chr17_31032340_31032980	chr17_31032627_31033027,chr17_31032066_31032466	chr17_31032544_31033111,chr17_31031679_31032501
CPHS001408961	predicted	chr17	31038672	31039172	FALSE	weakly-positioned	NA	chr17	29365690	29365690	NA	NA	NA
CPHS001408962	predicted	chr17	31042422	31042922	FALSE	weakly-positioned	Promoter	chr17	29369440	29369440	chr17_31042460_31042680	NA	chr17_31042354_31042789
CPHS001408963	observed	chr17	31047133	31047737	FALSE	weakly-positioned	TSS	chr17	29374151	29374151	chr17_31047440_31047682,chr17_31047000_31047220	NA	NA
CPHS001408964	observed	chr17	31048028	31048345	FALSE	asymmetrically-positioned	TSS｜Enhancer	chr17	29375046	29375046	chr17_31048277_31048433,chr17_31048280_31048560	NA	chr17_31048048_31048646
CPHS001408965	predicted	chr17	31048346	31048844	FALSE	weakly-positioned	TSS｜Enhancer	chr17	29375364	29375364	chr17_31048740_31048920,chr17_31048277_31048433,chr17_31048280_31048560	chr17_31048744_31049144	chr17_31048815_31049208,chr17_31048048_31048646
CPHS001408966	observed	chr17	31048845	31049103	FALSE	well-positioned	TSS｜Enhancer	chr17	29375863	29375863	chr17_31048880_31049071,chr17_31048740_31048920	chr17_31048744_31049144	chr17_31048815_31049208
CPHS001408967	predicted	chr17	31050104	31050604	FALSE	weakly-positioned	TSS	chr17	29377122	29377122	chr17_31050340_31050540,chr17_31050480_31051200	NA	NA
CPHS001408968	observed	chr17	31051019	31051293	FALSE	asymmetrically-positioned	TSS｜Enhancer	chr17	29378037	29378037	chr17_31051080_31051400,chr17_31050480_31051200	NA	chr17_31051270_31051869,chr17_31050629_31051270
CPHS001408969	predicted	chr17	31051294	31051439	FALSE	well-positioned	TSS｜Enhancer	chr17	29378312	29378312	chr17_31051080_31051400	NA	chr17_31051270_31051869
CPHS001408970	observed	chr17	31051440	31053318	FALSE	weakly-positioned	TSS｜Enhancer	chr17	29378458	29378458	chr17_31051440_31051640,chr17_31051623_31051813,chr17_31051860_31052200,chr17_31051900_31051974,chr17_31052185_31052248,chr17_31052275_31052509,chr17_31052340_31052720,chr17_31052540_31052760,chr17_31052968_31053035,chr17_31053160_31053360	chr17_31051509_31051909,chr17_31052122_31052522,chr17_31052652_31053052	chr17_31051869_31053107,chr17_31053107_31053438,chr17_31051270_31051869
CPHS001408971	observed	chr17	31054739	31055010	FALSE	asymmetrically-positioned	Promoter|Enhancer	chr17	29381757	29381757	chr17_31054840_31055060	NA	chr17_31054669_31055218
CPHS001408972	observed	chr17	31058619	31059356	FALSE	weakly-positioned	TSS｜Enhancer	chr17	29385637	29385637	chr17_31059040_31059222	chr17_31058965_31059365	chr17_31058692_31059603
CPHS001408973	observed	chr17	31060556	31061590	FALSE	weakly-positioned	CTCF｜TSS｜Enhancer	chr17	29387574	29387574	chr17_31060676_31060775,chr17_31060860_31061099,chr17_31061240_31061420,chr17_31061530_31061600	chr17_31061145_31061545,chr17_31060554_31060954	chr17_31061179_31061470,chr17_31061534_31062252,chr17_31060404_31061179
CPHS001408974	observed	chr17	31061590	31062174	FALSE	weakly-positioned	CTCF｜Enhancer	chr17	29388608	29388608	chr17_31061759_31061920,chr17_31061812_31062100,chr17_31061530_31061600	chr17_31061684_31062084	chr17_31061534_31062252
CPHS001408975	observed	chr17	31062459	31062735	FALSE	well-positioned	CTCF｜Promoter	chr17	29389477	29389477	chr17_31062443_31062620	chr17_31062377_31062777	chr17_31062309_31062686
CPHS001408976	observed	chr17	31063483	31063796	FALSE	asymmetrically-positioned	NA	chr17	29390501	29390501	chr17_31063780_31064080,chr17_31063480_31063693	chr17_31063434_31063834	chr17_31063324_31064071
CPHS001408977	observed	chr17	31064718	31065072	FALSE	asymmetrically-positioned	Promoter|Enhancer	chr17	29391736	29391736	chr17_31064782_31065020	NA	NA
CPHS001408978	observed	chr17	31067285	31068254	FALSE	weakly-positioned	CTCF｜Promoter｜Enhancer	chr17	29394303	29394303	chr17_31067620_31067685,chr17_31067700_31067920,chr17_31067880_31068103,chr17_31068180_31068580	chr17_31067559_31067959	chr17_31067317_31068283
CPHS001408979	observed	chr17	31068254	31069057	FALSE	asymmetrically-positioned	CTCF｜Promoter｜Enhancer	chr17	29395272	29395272	chr17_31068413_31068581,chr17_31068180_31068580	chr17_31068268_31068668	chr17_31068283_31069121,chr17_31067317_31068283
CPHS001408980	observed	chr17	31071728	31072827	FALSE	weakly-positioned	Enhancer	chr17	29398746	29398746	chr17_31071840_31072040,chr17_31072007_31072180,chr17_31072300_31072480,chr17_31072660_31072840	chr17_31072193_31072593	chr17_31071833_31072138,chr17_31072138_31072674,chr17_31072674_31072874
CPHS001408981	observed	chr17	31073428	31073793	FALSE	asymmetrically-positioned	Enhancer	chr17	29400446	29400446	chr17_31073515_31073700	chr17_31073407_31073807	chr17_31073345_31073822
CPHS001408982	observed	chr17	31074000	31075108	FALSE	weakly-positioned	Enhancer	chr17	29401018	29401018	chr17_31074861_31075040	chr17_31074704_31075104	chr17_31074683_31075167,chr17_31073884_31074364
CPHS001408983	observed	chr17	31075108	31076138	FALSE	weakly-positioned	Enhancer	chr17	29402126	29402126	chr17_31075185_31075468	NA	chr17_31075167_31075645,chr17_31075645_31076290,chr17_31074683_31075167
CPHS001408984	observed	chr17	31078212	31078941	FALSE	weakly-positioned	Enhancer	chr17	29405230	29405230	chr17_31078403_31078567,chr17_31078720_31078968	chr17_31078266_31078666	chr17_31078922_31079263,chr17_31078210_31078730
CPHS001408985	observed	chr17	31079735	31080037	FALSE	asymmetrically-positioned	NA	chr17	29406753	29406753	chr17_31079776_31080140	NA	chr17_31079624_31080147
CPHS001408986	observed	chr17	31083039	31083556	FALSE	weakly-positioned	NA	chr17	29410057	29410057	NA	NA	NA
CPHS001408987	observed	chr17	31084419	31085016	FALSE	weakly-positioned	NA	chr17	29411437	29411437	NA	NA	chr17_31084572_31084993
CPHS001408988	observed	chr17	31085589	31086107	FALSE	asymmetrically-positioned	CTCF｜Enhancer	chr17	29412607	29412607	chr17_31085678_31085842	chr17_31085562_31085962	chr17_31085257_31086165
CPHS001408989	predicted	chr17	31086108	31086608	FALSE	weakly-positioned	NA	chr17	29413126	29413126	chr17_31086340_31086540	NA	chr17_31086219_31086494,chr17_31085257_31086165
CPHS001408990	observed	chr17	31087053	31087353	FALSE	asymmetrically-positioned	Enhancer	chr17	29414071	29414071	NA	NA	NA
CPHS001408991	observed	chr17	31087832	31089065	FALSE	weakly-positioned	Enhancer	chr17	29414850	29414850	chr17_31087971_31088680,chr17_31088660_31088848,chr17_31088700_31089008,chr17_31087620_31088680	chr17_31088579_31088979	chr17_31088224_31089152,chr17_31087727_31088120
CPHS001408992	observed	chr17	31089397	31090013	FALSE	weakly-positioned	Enhancer	chr17	29416415	29416415	chr17_31089580_31089780,chr17_31089680_31090140,chr17_31089320_31089800	chr17_31089462_31089862	chr17_31089212_31090094
CPHS001408993	observed	chr17	31090380	31090606	FALSE	well-positioned	Promoter	chr17	29417398	29417398	chr17_31090260_31090740	NA	chr17_31090289_31090647
CPHS001408994	predicted	chr17	31090607	31090735	FALSE	well-positioned	NA	chr17	29417625	29417625	chr17_31090260_31090740	NA	chr17_31090289_31090647
CPHS001408995	observed	chr17	31090736	31090930	FALSE	well-positioned	NA	chr17	29417754	29417754	chr17_31090772_31090917,chr17_31090260_31090740	NA	chr17_31090737_31090963
CPHS001408996	predicted	chr17	31092431	31092931	FALSE	weakly-positioned	CTCF｜TSS｜Enhancer	chr17	29419449	29419449	chr17_31092552_31092759,chr17_31092760_31093007	NA	chr17_31092352_31093360
CPHS001408997	observed	chr17	31093737	31095710	TRUE	weakly-positioned	CTCF｜TSS｜Enhancer	chr17	29420755	29420755	chr17_31094039_31094222,chr17_31094160_31094340,chr17_31094304_31094480,chr17_31094475_31094640,chr17_31094620_31094676,chr17_31094760_31095000,chr17_31095140_31095360,chr17_31095300_31095646	chr17_31093903_31094303,chr17_31094685_31095085,chr17_31095190_31095590	chr17_31094301_31095138,chr17_31095138_31095567,chr17_31095567_31096715,chr17_31093652_31094301
CPHS001408998	observed	chr17	31095710	31096357	FALSE	weakly-positioned	CTCF｜TSS｜Enhancer	chr17	29422728	29422728	chr17_31095780_31096079,chr17_31096120_31096339,chr17_31096320_31096600	chr17_31095784_31096184	chr17_31095567_31096715
CPHS001408999	observed	chr17	31096451	31096674	FALSE	well-positioned	TSS｜Enhancer	chr17	29423469	29423469	chr17_31096480_31096637,chr17_31096320_31096600	NA	chr17_31095567_31096715
CPHS001409000	predicted	chr17	31098925	31099425	FALSE	weakly-positioned	Enhancer	chr17	29425943	29425943	chr17_31099000_31099340,chr17_31099165_31099345	NA	chr17_31098820_31099631
CPHS001409001	observed	chr17	31100777	31102734	FALSE	weakly-positioned	Promoter｜Enhancer	chr17	29427795	29427795	chr17_31100906_31101200,chr17_31101106_31101364,chr17_31101563_31101720	chr17_31100964_31101364,chr17_31101723_31102123	chr17_31100795_31101340,chr17_31101340_31102030,chr17_31102030_31102331,chr17_31102420_31102959
CPHS001409002	observed	chr17	31103823	31104052	FALSE	well-positioned	Enhancer	chr17	29430841	29430841	chr17_31103860_31104020	NA	chr17_31103572_31104073
CPHS001409003	observed	chr17	31105731	31106262	FALSE	weakly-positioned	Enhancer	chr17	29432749	29432749	NA	chr17_31105910_31106310	chr17_31105956_31106401
CPHS001409004	observed	chr17	31110308	31110549	FALSE	well-positioned	Promoter｜Enhancer	chr17	29437326	29437326	chr17_31110340_31110500	chr17_31110222_31110622	chr17_31110192_31110743
CPHS001409005	observed	chr17	31110880	31111869	FALSE	weakly-positioned	Promoter｜Enhancer	chr17	29437898	29437898	chr17_31110980_31111260,chr17_31111260_31111540,chr17_31111432_31111668	chr17_31111395_31111795	chr17_31111581_31111761,chr17_31111761_31111989,chr17_31110850_31111581
CPHS001409006	observed	chr17	31112046	31112744	FALSE	weakly-positioned	Promoter｜Enhancer	chr17	29439064	29439064	chr17_31112396_31112580	NA	chr17_31111989_31112871
CPHS001409007	observed	chr17	31113276	31113955	FALSE	weakly-positioned	Promoter｜Enhancer	chr17	29440294	29440294	chr17_31113420_31113603	chr17_31113362_31113762	chr17_31113864_31114183,chr17_31113230_31113827
CPHS001409008	observed	chr17	31113955	31114294	FALSE	asymmetrically-positioned	Enhancer	chr17	29440973	29440973	NA	NA	chr17_31113864_31114183
CPHS001409009	observed	chr17	31115020	31115667	FALSE	weakly-positioned	Enhancer	chr17	29442038	29442038	chr17_31115260_31115460,chr17_31115560_31115732,chr17_31114940_31115420,chr17_31114972_31115220	chr17_31115176_31115576	chr17_31115527_31116135,chr17_31114871_31115527
CPHS001409010	observed	chr17	31121208	31121613	FALSE	asymmetrically-positioned	Enhancer	chr17	29448226	29448226	NA	NA	NA
CPHS001409011	observed	chr17	31122505	31123142	FALSE	weakly-positioned	Enhancer	chr17	29449523	29449523	chr17_31122760_31122960,chr17_31122940_31123140	chr17_31122814_31123214	chr17_31122892_31123183,chr17_31122281_31122866
CPHS001409012	observed	chr17	31123477	31123906	FALSE	weakly-positioned	Enhancer	chr17	29450495	29450495	NA	NA	chr17_31123808_31124147,chr17_31123429_31123808
CPHS001409013	observed	chr17	31124652	31125128	FALSE	weakly-positioned	Enhancer	chr17	29451670	29451670	NA	NA	chr17_31124881_31125193
CPHS001409014	observed	chr17	31126204	31126781	FALSE	weakly-positioned	TSS｜Enhancer	chr17	29453222	29453222	NA	chr17_31126336_31126736	chr17_31126530_31126820
CPHS001409015	observed	chr17	31127871	31128102	FALSE	well-positioned	TSS｜Enhancer	chr17	29454889	29454889	chr17_31127921_31128073	NA	chr17_31127894_31128192,chr17_31127614_31127894
CPHS001409016	observed	chr17	31128215	31128584	FALSE	weakly-positioned	TSS｜Enhancer	chr17	29455233	29455233	chr17_31128332_31128509	chr17_31128216_31128616	chr17_31128234_31128496
CPHS001409017	observed	chr17	31129920	31131627	FALSE	weakly-positioned	TSS｜Enhancer	chr17	29456938	29456938	chr17_31129940_31130100,chr17_31130164_31130300,chr17_31130403_31130508,chr17_31130660_31130900,chr17_31130846_31131100,chr17_31131028_31131235,chr17_31131360_31131579	chr17_31130758_31131158,chr17_31131232_31131632	chr17_31130229_31130580,chr17_31130580_31131185,chr17_31131185_31131844
CPHS001409018	observed	chr17	31132977	31133428	FALSE	weakly-positioned	Enhancer	chr17	29459995	29459995	NA	NA	chr17_31132967_31133424
CPHS001409019	observed	chr17	31134514	31135070	FALSE	weakly-positioned	Enhancer	chr17	29461532	29461532	chr17_31134560_31134780,chr17_31134660_31134900	chr17_31134465_31134865	chr17_31134563_31134961,chr17_31134981_31135380,chr17_31134216_31134563
CPHS001409020	observed	chr17	31136239	31136987	FALSE	weakly-positioned	Enhancer	chr17	29463257	29463257	chr17_31136321_31136464,chr17_31136464_31136641	chr17_31136294_31136694	chr17_31136353_31136767
CPHS001409021	predicted	chr17	31137238	31137738	FALSE	weakly-positioned	Enhancer	chr17	29464256	29464256	NA	NA	chr17_31137263_31137436,chr17_31137452_31137687,chr17_31136990_31137263
CPHS001409022	observed	chr17	31137833	31138234	FALSE	asymmetrically-positioned	Promoter｜Enhancer	chr17	29464851	29464851	NA	NA	chr17_31137904_31138249
CPHS001409023	observed	chr17	31138341	31138848	FALSE	weakly-positioned	Promoter｜Enhancer	chr17	29465359	29465359	chr17_31138480_31138640	chr17_31138432_31138832	chr17_31138249_31138987
CPHS001409024	observed	chr17	31139018	31139457	FALSE	asymmetrically-positioned	Promoter｜Enhancer	chr17	29466036	29466036	chr17_31139258_31139415,chr17_31138863_31139022	chr17_31139019_31139419	chr17_31139042_31139881
CPHS001409025	observed	chr17	31141085	31142207	FALSE	weakly-positioned	Enhancer	chr17	29468103	29468103	chr17_31141120_31141340,chr17_31141680_31141940,chr17_31141972_31142232	chr17_31141848_31142248	chr17_31141688_31142162,chr17_31140674_31141377
CPHS001409026	observed	chr17	31142338	31142685	FALSE	weakly-positioned	Enhancer	chr17	29469356	29469356	chr17_31142420_31142580	NA	chr17_31142231_31142726
CPHS001409027	observed	chr17	31144438	31145175	FALSE	asymmetrically-positioned	Enhancer	chr17	29471456	29471456	chr17_31144540_31144740,chr17_31144980_31145160	chr17_31144390_31144790	chr17_31144871_31145512,chr17_31144380_31144871
CPHS001409028	observed	chr17	31146485	31147042	FALSE	weakly-positioned	Enhancer	chr17	29473503	29473503	chr17_31146740_31146862,chr17_31146827_31146925	NA	chr17_31146554_31147011,chr17_31147021_31147327,chr17_31145955_31146554
CPHS001409029	predicted	chr17	31147043	31147391	FALSE	asymmetrically-positioned	Promoter｜Enhancer	chr17	29474061	29474061	NA	NA	chr17_31147327_31147858,chr17_31147021_31147327
CPHS001409030	observed	chr17	31147392	31148125	FALSE	weakly-positioned	Promoter｜Enhancer	chr17	29474410	29474410	chr17_31147534_31147599,chr17_31147658_31147840,chr17_31147920_31148090	chr17_31147792_31148192	chr17_31147858_31148149,chr17_31147327_31147858
CPHS001409031	observed	chr17	31148221	31148597	FALSE	weakly-positioned	CTCF｜Enhancer	chr17	29475239	29475239	chr17_31148340_31148531	NA	chr17_31148152_31148674
CPHS001409032	predicted	chr17	31153098	31153598	FALSE	weakly-positioned	Enhancer	chr17	29480116	29480116	NA	NA	chr17_31153401_31154154
CPHS001409033	observed	chr17	31154607	31156048	FALSE	weakly-positioned	TSS｜Enhancer	chr17	29481625	29481625	chr17_31154760_31154854,chr17_31154900_31155140,chr17_31155080_31155340,chr17_31155280_31155500,chr17_31155520_31155708,chr17_31155909_31156300	NA	chr17_31155031_31155833,chr17_31155833_31156255
CPHS001409034	observed	chr17	31156048	31156898	FALSE	weakly-positioned	TSS｜Enhancer	chr17	29483066	29483066	chr17_31156400_31156607,chr17_31155909_31156300	chr17_31156897_31157297	chr17_31156335_31156796,chr17_31156796_31157230,chr17_31155833_31156255
CPHS001409035	predicted	chr17	31157649	31158149	FALSE	weakly-positioned	TSS｜Enhancer	chr17	29484667	29484667	chr17_31158120_31158340	NA	NA
CPHS001409036	observed	chr17	31158638	31159328	FALSE	weakly-positioned	TSS｜Enhancer	chr17	29485656	29485656	chr17_31158641_31158744,chr17_31158779_31158840,chr17_31158875_31159080,chr17_31159100_31159187,chr17_31159162_31159306	chr17_31158796_31159196	chr17_31159080_31159300,chr17_31158502_31159080
CPHS001409037	observed	chr17	31159328	31160364	FALSE	weakly-positioned	TSS｜Enhancer	chr17	29486346	29486346	chr17_31159385_31159516,chr17_31159460_31159700,chr17_31159827_31160020	NA	chr17_31159437_31159807,chr17_31160091_31160654
CPHS001409038	observed	chr17	31166346	31166645	FALSE	well-positioned	Enhancer	chr17	29493364	29493364	chr17_31166437_31166520	NA	chr17_31166555_31167119,chr17_31166205_31166555
CPHS001409039	observed	chr17	31166701	31167501	FALSE	weakly-positioned	Promoter｜Enhancer	chr17	29493719	29493719	chr17_31166760_31167080,chr17_31166980_31167366,chr17_31167200_31167414,chr17_31166700_31166726	chr17_31167122_31167522,chr17_31166661_31167061	chr17_31167119_31167501,chr17_31166555_31167119
CPHS001409040	observed	chr17	31170550	31170845	FALSE	well-positioned	Enhancer	chr17	29497568	29497568	NA	chr17_31170192_31170592	chr17_31170660_31171056,chr17_31170185_31170660
CPHS001409041	observed	chr17	31171626	31172086	FALSE	weakly-positioned	Enhancer	chr17	29498644	29498644	chr17_31171783_31171996	NA	chr17_31171626_31172051
CPHS001409042	predicted	chr17	31172087	31172587	FALSE	asymmetrically-positioned	Enhancer	chr17	29499105	29499105	NA	NA	chr17_31172146_31172417,chr17_31172456_31172826
CPHS001409043	observed	chr17	31174910	31175820	FALSE	weakly-positioned	Enhancer	chr17	29501928	29501928	chr17_31175300_31175480	chr17_31175243_31175643	chr17_31175076_31175508
CPHS001409044	observed	chr17	31186737	31187174	FALSE	weakly-positioned	Enhancer	chr17	29513755	29513755	chr17_31186800_31186835,chr17_31186880_31187040,chr17_31187080_31187240	NA	chr17_31186829_31187271
CPHS001409045	observed	chr17	31189883	31190866	FALSE	weakly-positioned	Enhancer	chr17	29516901	29516901	chr17_31190040_31190240,chr17_31190240_31190420,chr17_31190426_31190640,chr17_31190720_31190960	chr17_31190343_31190743,chr17_31189800_31190200	chr17_31189980_31190877
CPHS001409046	observed	chr17	31195327	31195691	FALSE	asymmetrically-positioned	Promoter｜Enhancer	chr17	29522345	29522345	chr17_31195420_31195620,chr17_31195680_31195860	chr17_31195307_31195707	chr17_31195264_31195793
CPHS001409047	observed	chr17	31197654	31198350	FALSE	weakly-positioned	Enhancer	chr17	29524672	29524672	chr17_31198036_31198240,chr17_31198100_31198540	chr17_31197962_31198362	chr17_31197982_31198194,chr17_31198194_31198511
CPHS001409048	observed	chr17	31198621	31198989	FALSE	asymmetrically-positioned	TSS｜Enhancer	chr17	29525639	29525639	chr17_31198777_31198960	chr17_31198638_31199038	chr17_31198713_31199229
CPHS001409049	observed	chr17	31200365	31200642	FALSE	well-positioned	TSS｜Enhancer	chr17	29527383	29527383	chr17_31200399_31200564,chr17_31200600_31200626,chr17_31200200_31200480	chr17_31200284_31200684	NA
CPHS001409050	observed	chr17	31202571	31203345	FALSE	asymmetrically-positioned	Enhancer	chr17	29529589	29529589	chr17_31203080_31203246	chr17_31202975_31203375	chr17_31202973_31203333,chr17_31202400_31202960
CPHS001409051	observed	chr17	31209433	31209584	FALSE	well-positioned	CTCF	chr17	29536451	29536451	chr17_31209420_31209640	chr17_31209316_31209716	chr17_31209309_31209587
CPHS001409052	observed	chr17	31211419	31211927	FALSE	weakly-positioned	Enhancer	chr17	29538437	29538437	chr17_31211440_31211640,chr17_31211640_31211720,chr17_31211720_31211880	chr17_31211340_31211740	chr17_31211282_31211918
CPHS001409053	predicted	chr17	31212178	31212678	FALSE	weakly-positioned	NA	chr17	29539196	29539196	NA	NA	NA
CPHS001409054	observed	chr17	31215084	31216652	FALSE	weakly-positioned	CTCF｜Promoter｜Enhancer	chr17	29542102	29542102	chr17_31215304_31215505,chr17_31215693_31215744,chr17_31215760_31216000,chr17_31216033_31216174,chr17_31216220_31216400,chr17_31216395_31216440,chr17_31216558_31216650	chr17_31215155_31215555,chr17_31216000_31216400	chr17_31215153_31215492,chr17_31215492_31215759,chr17_31215759_31216554,chr17_31216554_31216851,chr17_31214874_31215153
CPHS001409055	observed	chr17	31220125	31220409	FALSE	asymmetrically-positioned	Enhancer	chr17	29547143	29547143	chr17_31220065_31220340	NA	chr17_31219971_31220649
CPHS001409056	observed	chr17	31222334	31222630	FALSE	well-positioned	TES｜Enhancer	chr17	29549352	29549352	NA	NA	chr17_31222275_31222555
CPHS001409057	observed	chr17	31224461	31224739	FALSE	well-positioned	TSS｜Enhancer	chr17	29551479	29551479	chr17_31224469_31224520,chr17_31224493_31224660	chr17_31224405_31224805	chr17_31224308_31224659
CPHS001409058	observed	chr17	31225951	31226727	FALSE	asymmetrically-positioned	TSS｜Enhancer	chr17	29552969	29552969	chr17_31226519_31226702,chr17_31225922_31226120	chr17_31226391_31226791,chr17_31225811_31226211	chr17_31226395_31226787,chr17_31225930_31226157
CPHS001409059	predicted	chr17	31226728	31227228	FALSE	weakly-positioned	TSS｜Enhancer	chr17	29553746	29553746	chr17_31227040_31227240,chr17_31227220_31227480	chr17_31227131_31227531,chr17_31226391_31226791	chr17_31226856_31227236,chr17_31226395_31226787
CPHS001409060	predicted	chr17	31228228	31228728	FALSE	weakly-positioned	Enhancer	chr17	29555246	29555246	chr17_31228520_31228700	NA	NA
CPHS001409061	observed	chr17	31231733	31232206	FALSE	weakly-positioned	TSS｜Enhancer	chr17	29558751	29558751	chr17_31231880_31232195,chr17_31232020_31232074	NA	chr17_31231876_31232174
CPHS001409062	predicted	chr17	31232457	31232957	FALSE	weakly-positioned	TSS｜Enhancer	chr17	29559475	29559475	NA	NA	NA
CPHS001409063	observed	chr17	31234408	31235808	FALSE	weakly-positioned	TSS｜Enhancer	chr17	29561426	29561426	chr17_31235180_31235440,chr17_31235300_31235731,chr17_31235617_31235800	chr17_31235535_31235935	chr17_31234675_31235025,chr17_31235334_31235670
CPHS001409064	observed	chr17	31236190	31236687	FALSE	weakly-positioned	NA	chr17	29563208	29563208	NA	NA	NA
CPHS001409065	observed	chr17	31236687	31237213	FALSE	weakly-positioned	NA	chr17	29563705	29563705	NA	NA	NA
CPHS001409066	observed	chr17	31238075	31238552	FALSE	weakly-positioned	CTCF｜Enhancer	chr17	29565093	29565093	chr17_31238300_31238473	NA	chr17_31238202_31238496,chr17_31237703_31238197
CPHS001409067	observed	chr17	31238621	31239164	FALSE	weakly-positioned	CTCF｜Enhancer	chr17	29565639	29565639	chr17_31238800_31238980,chr17_31238912_31239124,chr17_31239044_31239096,chr17_31239100_31239332	chr17_31238621_31239021	chr17_31238718_31239340
CPHS001409068	observed	chr17	31243219	31243633	FALSE	weakly-positioned	Promoter	chr17	29570237	29570237	NA	NA	chr17_31243433_31243829,chr17_31242997_31243433
CPHS001409069	observed	chr17	31243933	31244573	FALSE	weakly-positioned	Enhancer	chr17	29570951	29570951	chr17_31244228_31244420	NA	chr17_31244524_31244857,chr17_31243829_31244420
CPHS001409070	predicted	chr17	31244824	31245324	FALSE	weakly-positioned	Enhancer	chr17	29571842	29571842	NA	NA	chr17_31244877_31245128,chr17_31245156_31245625,chr17_31244524_31244857
CPHS001409071	observed	chr17	31245605	31246062	FALSE	weakly-positioned	Promoter｜Enhancer	chr17	29572623	29572623	chr17_31245733_31245860,chr17_31245899_31246003	NA	chr17_31245625_31245952,chr17_31245156_31245625
CPHS001409072	observed	chr17	31248587	31250197	FALSE	weakly-positioned	TES｜Promoter｜Enhancer	chr17	29575605	29575605	chr17_31248760_31248928,chr17_31248780_31249040,chr17_31249082_31249301,chr17_31249420_31249740,chr17_31249900_31250079,chr17_31250151_31250263	chr17_31249783_31250183	chr17_31248873_31249457,chr17_31249457_31249663,chr17_31249663_31250178,chr17_31250178_31250609,chr17_31248391_31248744
CPHS001409073	observed	chr17	31250197	31250788	FALSE	weakly-positioned	TES｜Promoter｜Enhancer	chr17	29577215	29577215	chr17_31250360_31250535,chr17_31250433_31250580,chr17_31250151_31250263	chr17_31250250_31250650	chr17_31250609_31250845,chr17_31250178_31250609
CPHS001409074	observed	chr17	31250936	31251519	FALSE	weakly-positioned	TES｜Promoter｜Enhancer	chr17	29577954	29577954	chr17_31251198_31251380,chr17_31251420_31251660	chr17_31251086_31251486	chr17_31250845_31251586
CPHS001409075	observed	chr17	31251622	31252373	FALSE	weakly-positioned	TES｜Promoter｜Enhancer	chr17	29578640	29578640	chr17_31251720_31251900,chr17_31252034_31252249,chr17_31252260_31252344,chr17_31251420_31251660	chr17_31251567_31251967	chr17_31252023_31252479,chr17_31251586_31251985
CPHS001409076	observed	chr17	31252635	31253488	FALSE	weakly-positioned	TES｜Promoter｜Enhancer	chr17	29579653	29579653	chr17_31252840_31253040,chr17_31253257_31253408	NA	chr17_31252962_31253126,chr17_31253126_31253459,chr17_31253459_31254302,chr17_31252479_31252902
CPHS001409077	observed	chr17	31254601	31255311	FALSE	weakly-positioned	Promoter｜Enhancer	chr17	29581619	29581619	chr17_31254760_31254960	NA	chr17_31254695_31255019,chr17_31255019_31255736,chr17_31254302_31254695
CPHS001409078	observed	chr17	31256296	31256675	FALSE	weakly-positioned	Enhancer	chr17	29583314	29583314	chr17_31256420_31256654	NA	chr17_31256661_31257410
CPHS001409079	observed	chr17	31256916	31257328	FALSE	weakly-positioned	CTCF｜Promoter｜Enhancer	chr17	29583934	29583934	chr17_31257040_31257260	chr17_31256957_31257357	chr17_31256661_31257410
CPHS001409080	observed	chr17	31257949	31258196	FALSE	well-positioned	Promoter|Enhancer	chr17	29584967	29584967	NA	NA	chr17_31258184_31258412
CPHS001409081	predicted	chr17	31261447	31261947	FALSE	weakly-positioned	TES｜Enhancer	chr17	29588465	29588465	chr17_31261660_31261890	chr17_31261597_31261997	chr17_31261546_31261891
CPHS001409082	observed	chr17	31266143	31266330	FALSE	well-positioned	CTCF	chr17	29593161	29593161	chr17_31266179_31266340	NA	chr17_31266101_31266354
CPHS001409083	observed	chr17	31267841	31268979	FALSE	weakly-positioned	Promoter｜Enhancer	chr17	29594859	29594859	chr17_31268160_31268360,chr17_31268538_31268580,chr17_31268740_31268915	chr17_31268081_31268481	chr17_31268026_31268513,chr17_31268553_31269001
CPHS001409084	observed	chr17	31269060	31270269	FALSE	weakly-positioned	Promoter｜Enhancer	chr17	29596078	29596078	chr17_31269180_31269463,chr17_31269498_31269640,chr17_31269583_31269775,chr17_31269720_31269960,chr17_31270030_31270100	chr17_31269103_31269503,chr17_31269658_31270058	chr17_31269064_31269520,chr17_31269520_31270284
CPHS001409085	observed	chr17	31272275	31272805	FALSE	weakly-positioned	TSS｜Enhancer	chr17	29599293	29599293	chr17_31272320_31272580,chr17_31272562_31272888	NA	chr17_31272423_31272819
CPHS001409086	observed	chr17	31273603	31274037	FALSE	weakly-positioned	TSS｜Enhancer	chr17	29600621	29600621	chr17_31273620_31273813,chr17_31273760_31274052,chr17_31273486_31273727	chr17_31273522_31273922	chr17_31273511_31273970
CPHS001409087	observed	chr17	31274164	31275012	FALSE	weakly-positioned	TSS｜Enhancer	chr17	29601182	29601182	chr17_31274308_31274500,chr17_31274550_31274608,chr17_31274580_31274820,chr17_31274953_31275047,chr17_31274140_31274320	chr17_31274229_31274629	chr17_31274799_31275118,chr17_31274125_31274799
CPHS001409088	observed	chr17	31275160	31275505	FALSE	asymmetrically-positioned	TSS｜Enhancer	chr17	29602178	29602178	chr17_31275260_31275420	chr17_31275151_31275551	chr17_31275118_31275568
CPHS001409089	observed	chr17	31276619	31276859	FALSE	well-positioned	Enhancer	chr17	29603637	29603637	NA	NA	NA
CPHS001409090	observed	chr17	31277506	31277851	FALSE	asymmetrically-positioned	Promoter|Enhancer	chr17	29604524	29604524	chr17_31277800_31278020	NA	chr17_31277583_31278064
CPHS001409091	observed	chr17	31278698	31278845	FALSE	well-positioned	Enhancer	chr17	29605716	29605716	NA	NA	NA
CPHS001409092	observed	chr17	31278890	31279833	FALSE	weakly-positioned	Enhancer	chr17	29605908	29605908	chr17_31279472_31279700	chr17_31279408_31279808	chr17_31279455_31280116
CPHS001409093	observed	chr17	31280427	31280762	FALSE	asymmetrically-positioned	NA	chr17	29607445	29607445	chr17_31280532_31280780	chr17_31280402_31280802	chr17_31280445_31280745
CPHS001409094	observed	chr17	31281016	31281844	FALSE	weakly-positioned	Promoter|Enhancer	chr17	29608034	29608034	chr17_31281170_31281380	chr17_31281027_31281427	chr17_31281090_31281402,chr17_31281403_31281756,chr17_31281756_31282164,chr17_31280808_31281090
CPHS001409095	observed	chr17	31283875	31284250	FALSE	weakly-positioned	NA	chr17	29610893	29610893	chr17_31283946_31284134	NA	chr17_31283656_31284156
CPHS001409096	observed	chr17	31286657	31286890	FALSE	well-positioned	CTCF	chr17	29613675	29613675	chr17_31286705_31286892	NA	chr17_31286618_31286965
CPHS001409097	observed	chr17	31287391	31287686	FALSE	asymmetrically-positioned	NA	chr17	29614409	29614409	chr17_31287460_31287620	NA	chr17_31287164_31287712
CPHS001409098	observed	chr17	31288743	31289592	FALSE	weakly-positioned	Promoter|Enhancer	chr17	29615761	29615761	chr17_31288820_31289159	NA	chr17_31288992_31289366,chr17_31289366_31289570,chr17_31289570_31290190
CPHS001409099	observed	chr17	31290246	31290406	FALSE	well-positioned	Promoter｜Enhancer	chr17	29617264	29617264	chr17_31290220_31290480	NA	chr17_31290190_31290670
CPHS001409100	observed	chr17	31291795	31292170	FALSE	weakly-positioned	Enhancer	chr17	29618813	29618813	chr17_31291880_31292060	NA	chr17_31291786_31292297
CPHS001409101	observed	chr17	31293419	31294074	FALSE	weakly-positioned	Promoter｜Enhancer	chr17	29620437	29620437	chr17_31293680_31293898,chr17_31293860_31294092	NA	chr17_31293115_31293557
CPHS001409102	observed	chr17	31294815	31295663	FALSE	weakly-positioned	TSS｜Enhancer	chr17	29621833	29621833	chr17_31294842_31294922,chr17_31294920_31295134,chr17_31295000_31295820	NA	chr17_31295259_31295480,chr17_31295480_31295802,chr17_31294797_31295259
CPHS001409103	observed	chr17	31295767	31296629	FALSE	weakly-positioned	TSS｜Enhancer	chr17	29622785	29622785	chr17_31295860_31296080,chr17_31296234_31296600,chr17_31295000_31295820	chr17_31296288_31296688	chr17_31295802_31296103,chr17_31296103_31296334,chr17_31296334_31296728,chr17_31295480_31295802
CPHS001409104	observed	chr17	31297137	31297448	FALSE	well-positioned	TSS｜Enhancer	chr17	29624155	29624155	chr17_31297180_31297379	chr17_31297082_31297482	chr17_31297091_31297434
CPHS001409105	observed	chr17	31301393	31301922	FALSE	weakly-positioned	Promoter｜Enhancer	chr17	29628411	29628411	chr17_31301737_31301880	chr17_31301902_31302302	chr17_31301733_31302429,chr17_31301274_31301733
CPHS001409106	predicted	chr17	31301923	31302423	FALSE	asymmetrically-positioned	Promoter｜Enhancer	chr17	29628941	29628941	chr17_31301980_31302186	chr17_31301902_31302302	chr17_31301733_31302429
CPHS001409107	observed	chr17	31303797	31304018	FALSE	well-positioned	TES｜Enhancer	chr17	29630815	29630815	NA	NA	chr17_31303697_31303967
CPHS001409108	predicted	chr17	31305019	31305519	FALSE	weakly-positioned	TES｜Promoter｜Enhancer	chr17	29632037	29632037	NA	NA	chr17_31305081_31305553,chr17_31304830_31305081
CPHS001409109	predicted	chr17	31305769	31306269	FALSE	weakly-positioned	Promoter｜Enhancer	chr17	29632787	29632787	NA	NA	NA
CPHS001409110	observed	chr17	31306438	31306673	FALSE	well-positioned	Promoter｜Enhancer	chr17	29633456	29633456	chr17_31306511_31306648	NA	chr17_31306497_31306864
CPHS001409111	observed	chr17	31307534	31308113	FALSE	weakly-positioned	Promoter｜Enhancer	chr17	29634552	29634552	chr17_31307552_31307660,chr17_31307660_31307763,chr17_31308035_31308320	chr17_31307691_31308091	chr17_31307997_31308233,chr17_31307304_31307997
CPHS001409112	observed	chr17	31308113	31309271	FALSE	weakly-positioned	Promoter｜Enhancer	chr17	29635131	29635131	chr17_31308260_31308540,chr17_31308420_31308620,chr17_31308620_31308840,chr17_31308777_31309043,chr17_31308920_31309180,chr17_31308035_31308320	chr17_31308169_31308569,chr17_31308659_31309059	chr17_31308233_31309031,chr17_31309055_31309340,chr17_31307997_31308233
CPHS001409113	observed	chr17	31309461	31310155	FALSE	weakly-positioned	Promoter｜Enhancer	chr17	29636479	29636479	chr17_31309620_31309821,chr17_31309339_31309466	chr17_31309507_31309907	chr17_31310007_31310154,chr17_31310154_31310819,chr17_31309340_31310007
CPHS001409114	observed	chr17	31310155	31310830	FALSE	weakly-positioned	Promoter｜Enhancer	chr17	29637173	29637173	chr17_31310376_31310580,chr17_31310777_31310830	chr17_31310311_31310711	chr17_31310819_31311392,chr17_31310154_31310819
CPHS001409115	observed	chr17	31310830	31311271	FALSE	asymmetrically-positioned	Promoter｜Enhancer	chr17	29637848	29637848	chr17_31310967_31311200	chr17_31310879_31311279	chr17_31310819_31311392
CPHS001409116	observed	chr17	31311545	31311876	FALSE	asymmetrically-positioned	Promoter｜Enhancer	chr17	29638563	29638563	chr17_31311628_31311880	NA	chr17_31311392_31312303
CPHS001409117	observed	chr17	31312200	31312563	FALSE	asymmetrically-positioned	CTCF｜TSS｜Enhancer	chr17	29639218	29639218	chr17_31312383_31312545,chr17_31312020_31312265	chr17_31312258_31312658	chr17_31312303_31312715,chr17_31311392_31312303
CPHS001409118	observed	chr17	31313416	31313886	FALSE	weakly-positioned	CTCF｜TSS｜Enhancer	chr17	29640434	29640434	chr17_31313860_31313913,chr17_31313340_31313574	chr17_31313539_31313939	chr17_31313724_31314291,chr17_31313173_31313724
CPHS001409119	observed	chr17	31313948	31314271	FALSE	well-positioned	TSS｜Enhancer	chr17	29640966	29640966	chr17_31314020_31314260	chr17_31314260_31314660	chr17_31313724_31314291
CPHS001409120	observed	chr17	31314271	31315042	FALSE	asymmetrically-positioned	TSS｜Enhancer	chr17	29641289	29641289	chr17_31314328_31314505,chr17_31314764_31315100	chr17_31314679_31315079,chr17_31314260_31314660	chr17_31314291_31314792,chr17_31314792_31315479,chr17_31313724_31314291
CPHS001409121	observed	chr17	31317274	31317629	FALSE	asymmetrically-positioned	TSS｜Enhancer	chr17	29644292	29644292	chr17_31317280_31317520,chr17_31317100_31317288	NA	chr17_31317202_31317748
CPHS001409122	observed	chr17	31318118	31319114	FALSE	weakly-positioned	TSS｜Enhancer	chr17	29645136	29645136	chr17_31318201_31318600,chr17_31318340_31318523,chr17_31318540_31318775,chr17_31318808_31319040,chr17_31319020_31319240	chr17_31318230_31318630,chr17_31318700_31319100	chr17_31318743_31319127,chr17_31318106_31318743
CPHS001409123	observed	chr17	31319114	31319681	FALSE	weakly-positioned	TSS｜Enhancer	chr17	29646132	29646132	chr17_31319344_31319576,chr17_31319620_31319702,chr17_31319020_31319240	chr17_31319217_31319617	chr17_31319127_31319767,chr17_31318743_31319127
CPHS001409124	observed	chr17	31320306	31320498	FALSE	well-positioned	TSS｜Enhancer	chr17	29647324	29647324	chr17_31320337_31320516,chr17_31320080_31320560	NA	chr17_31320184_31320718
CPHS001409125	observed	chr17	31320828	31321157	FALSE	well-positioned	TSS｜Enhancer	chr17	29647846	29647846	chr17_31320919_31321083,chr17_31320792_31320936	chr17_31320779_31321179	chr17_31320718_31321281
CPHS001409126	observed	chr17	31321362	31322420	FALSE	weakly-positioned	TSS｜Enhancer	chr17	29648380	29648380	chr17_31321368_31321433,chr17_31321620_31321841,chr17_31322040_31322260,chr17_31322326_31322479	chr17_31321574_31321974,chr17_31321985_31322385	chr17_31322008_31322443,chr17_31321281_31322002
CPHS001409127	observed	chr17	31322696	31323366	FALSE	weakly-positioned	TSS｜Enhancer	chr17	29649714	29649714	chr17_31322860_31323099,chr17_31322680_31322701	NA	chr17_31322713_31323251,chr17_31323251_31323489,chr17_31322443_31322713
CPHS001409128	observed	chr17	31327418	31328189	FALSE	weakly-positioned	Promoter｜Enhancer	chr17	29654436	29654436	chr17_31327420_31327640,chr17_31327600_31327808,chr17_31327920_31328084	NA	chr17_31327799_31328289,chr17_31327357_31327799
CPHS001409129	observed	chr17	31328189	31328821	FALSE	weakly-positioned	TSS｜Enhancer	chr17	29655207	29655207	chr17_31328260_31328443	NA	chr17_31328293_31328750,chr17_31328750_31329177,chr17_31327799_31328289
CPHS001409130	observed	chr17	31329313	31329549	FALSE	well-positioned	TSS｜Enhancer	chr17	29656331	29656331	chr17_31329320_31329500	NA	chr17_31329177_31329912
CPHS001409131	predicted	chr17	31334800	31335300	FALSE	weakly-positioned	TES	chr17	29661818	29661818	NA	NA	NA
CPHS001409132	observed	chr17	31339609	31340746	FALSE	asymmetrically-positioned	TSS｜Enhancer	chr17	29666627	29666627	chr17_31339840_31340040,chr17_31340060_31340520,chr17_31340340_31340562	chr17_31340230_31340630	chr17_31339729_31340117,chr17_31340117_31340788
CPHS001409133	observed	chr17	31342626	31343029	FALSE	weakly-positioned	TES	chr17	29669644	29669644	chr17_31342862_31342980	chr17_31342577_31342977	chr17_31342881_31343157,chr17_31342622_31342867
CPHS001409134	observed	chr17	31345258	31345761	FALSE	weakly-positioned	NA	chr17	29672276	29672276	NA	NA	NA
CPHS001409135	predicted	chr17	31345762	31346262	FALSE	weakly-positioned	NA	chr17	29672780	29672780	NA	NA	NA
CPHS001409136	observed	chr17	31346508	31346767	FALSE	well-positioned	NA	chr17	29673526	29673526	chr17_31346711_31346780	NA	NA
CPHS001409137	observed	chr17	31349164	31349923	FALSE	weakly-positioned	TES｜Enhancer	chr17	29676182	29676182	chr17_31349560_31349807	chr17_31349391_31349791	chr17_31349348_31349949,chr17_31348905_31349348
CPHS001409138	observed	chr17	31355963	31356264	FALSE	asymmetrically-positioned	Enhancer	chr17	29682981	29682981	chr17_31356020_31356200	chr17_31355967_31356367	chr17_31355836_31356483
CPHS001409139	observed	chr17	31357012	31357466	FALSE	weakly-positioned	TSS｜Enhancer	chr17	29684030	29684030	chr17_31357200_31357400	chr17_31357070_31357470	chr17_31357363_31357660,chr17_31356943_31357363
CPHS001409140	observed	chr17	31357585	31358676	FALSE	weakly-positioned	TSS｜Enhancer	chr17	29684603	29684603	chr17_31357675_31357793,chr17_31357861_31357975,chr17_31358116_31358300	chr17_31358013_31358413,chr17_31357484_31357884	chr17_31357821_31358593,chr17_31357363_31357660
CPHS001409141	observed	chr17	31360532	31360784	FALSE	well-positioned	TSS	chr17	29687550	29687550	NA	NA	chr17_31360459_31360742
CPHS001409142	observed	chr17	31362012	31362572	FALSE	weakly-positioned	Enhancer	chr17	29689030	29689030	chr17_31362037_31362210	chr17_31362257_31362657	chr17_31362022_31362273,chr17_31362273_31362665
CPHS001409143	predicted	chr17	31366323	31366823	FALSE	weakly-positioned	Enhancer	chr17	29693341	29693341	chr17_31366428_31366660	NA	chr17_31366286_31366821
CPHS001409144	observed	chr17	31369326	31369768	FALSE	weakly-positioned	Enhancer	chr17	29696344	29696344	chr17_31369380_31369558	chr17_31369285_31369685	chr17_31369128_31369897
CPHS001409145	observed	chr17	31370602	31370894	FALSE	well-positioned	Promoter｜Enhancer	chr17	29697620	29697620	chr17_31370720_31370864,chr17_31370800_31370974	NA	chr17_31370452_31371086
CPHS001409146	observed	chr17	31371250	31372326	FALSE	weakly-positioned	Promoter｜Enhancer	chr17	29698268	29698268	chr17_31371419_31371806,chr17_31371839_31372020	chr17_31371693_31372093	chr17_31371613_31372164,chr17_31372164_31372220,chr17_31372220_31372514,chr17_31371226_31371613
CPHS001409147	observed	chr17	31372710	31373498	FALSE	asymmetrically-positioned	CTCF｜Promoter｜Enhancer	chr17	29699728	29699728	chr17_31373016_31373066,chr17_31373079_31373198,chr17_31373260_31373440	chr17_31373091_31373491	chr17_31372808_31373037,chr17_31373039_31373643
CPHS001409148	observed	chr17	31373590	31374808	FALSE	weakly-positioned	CTCF｜TES｜Promoter｜Enhancer	chr17	29700608	29700608	chr17_31373720_31373940,chr17_31373880_31374100,chr17_31374140_31374340,chr17_31374640_31374726	chr17_31373770_31374170	chr17_31373643_31374008,chr17_31374010_31374117,chr17_31374117_31374461,chr17_31374461_31374928,chr17_31373039_31373643
CPHS001409149	predicted	chr17	31376809	31377309	FALSE	weakly-positioned	TES	chr17	29703827	29703827	chr17_31377043_31377173	NA	chr17_31377280_31377574,chr17_31376736_31377209
CPHS001409150	observed	chr17	31377953	31378997	FALSE	weakly-positioned	CTCF｜TES｜Enhancer	chr17	29704971	29704971	chr17_31378740_31378920	chr17_31378267_31378667	chr17_31378005_31378379,chr17_31378381_31379228
CPHS001409151	observed	chr17	31379656	31380423	FALSE	weakly-positioned	Promoter｜Enhancer	chr17	29706674	29706674	chr17_31379940_31380160	chr17_31379593_31379993	chr17_31379639_31380410
CPHS001409152	observed	chr17	31381114	31381833	FALSE	weakly-positioned	Enhancer	chr17	29708132	29708132	chr17_31381320_31381600,chr17_31381820_31382000	chr17_31381147_31381547	chr17_31381306_31381893
CPHS001409153	observed	chr17	31382319	31383286	FALSE	weakly-positioned	Enhancer	chr17	29709337	29709337	chr17_31382800_31382987,chr17_31383260_31383460	chr17_31382676_31383076	chr17_31382357_31382711,chr17_31382711_31383030,chr17_31383064_31383356
CPHS001409154	observed	chr17	31383559	31383813	FALSE	well-positioned	CTCF	chr17	29710577	29710577	chr17_31383600_31383760	chr17_31383495_31383895	chr17_31383388_31383762
CPHS001409155	observed	chr17	31385421	31386458	FALSE	weakly-positioned	Enhancer	chr17	29712439	29712439	chr17_31385430_31385840,chr17_31385960_31386180,chr17_31386200_31386500	chr17_31385858_31386258	chr17_31385446_31385997,chr17_31385997_31386243,chr17_31386243_31386443,chr17_31385142_31385446
CPHS001409156	observed	chr17	31388723	31390394	FALSE	weakly-positioned	TSS｜Enhancer	chr17	29715741	29715741	chr17_31389480_31389660,chr17_31389580_31389955,chr17_31390160_31390440,chr17_31388080_31389300,chr17_31388340_31389040	chr17_31389320_31389720	chr17_31388915_31389321,chr17_31389321_31389875,chr17_31389875_31390162,chr17_31390162_31390477,chr17_31388579_31388914
CPHS001409157	observed	chr17	31390501	31391492	FALSE	weakly-positioned	TSS｜Enhancer	chr17	29717519	29717519	chr17_31390631_31390912,chr17_31390700_31391118,chr17_31391020_31391340	chr17_31390972_31391372,chr17_31391479_31391879	chr17_31390894_31391538,chr17_31390477_31390894
CPHS001409158	observed	chr17	31391492	31392065	FALSE	asymmetrically-positioned	TSS｜Enhancer	chr17	29718510	29718510	chr17_31391585_31391760,chr17_31391820_31392220	chr17_31391479_31391879	chr17_31391538_31392007,chr17_31392007_31392314,chr17_31390894_31391538
CPHS001409159	observed	chr17	31392065	31392858	FALSE	weakly-positioned	TSS｜Enhancer	chr17	29719083	29719083	chr17_31392100_31392693,chr17_31392324_31392700,chr17_31392680_31392960,chr17_31391820_31392220	chr17_31392312_31392712,chr17_31392840_31393240	chr17_31392314_31392835,chr17_31392835_31393270,chr17_31392007_31392314
CPHS001409160	observed	chr17	31392858	31394185	FALSE	weakly-positioned	TSS｜Enhancer	chr17	29719876	29719876	chr17_31392934_31393173,chr17_31393140_31393280,chr17_31393180_31393360,chr17_31393420_31393640,chr17_31393680_31394080,chr17_31392680_31392960	chr17_31393352_31393752,chr17_31392840_31393240	chr17_31393270_31394055,chr17_31394055_31394433,chr17_31392835_31393270
CPHS001409161	observed	chr17	31394613	31394903	FALSE	well-positioned	Promoter｜Enhancer	chr17	29721631	29721631	chr17_31394680_31394844	chr17_31394567_31394967	chr17_31394433_31395091
CPHS001409162	predicted	chr17	31396904	31398404	FALSE	weakly-positioned	NA	chr17	29723922	29723922	chr17_31397760_31397821,chr17_31397920_31398117,chr17_31398220_31398520,chr17_31396880_31397640	NA	chr17_31397004_31397414,chr17_31397432_31397969,chr17_31396694_31397004
CPHS001409163	observed	chr17	31398442	31399380	FALSE	weakly-positioned	NA	chr17	29725460	29725460	chr17_31398641_31399280,chr17_31399130_31399300,chr17_31398220_31398520	chr17_31399011_31399411	chr17_31398616_31399394
CPHS001409164	observed	chr17	31400317	31400796	FALSE	weakly-positioned	Promoter|Enhancer	chr17	29727335	29727335	chr17_31400440_31400820	NA	chr17_31400325_31400999
CPHS001409165	observed	chr17	31401360	31401780	FALSE	weakly-positioned	Promoter|Enhancer	chr17	29728378	29728378	chr17_31401372_31401920,chr17_31401700_31402000	NA	chr17_31401503_31401761,chr17_31401761_31402413
CPHS001409166	observed	chr17	31403057	31403326	FALSE	well-positioned	NA	chr17	29730075	29730075	chr17_31402900_31403300	chr17_31402920_31403320	chr17_31402883_31403327
CPHS001409167	observed	chr17	31403912	31404548	FALSE	weakly-positioned	Enhancer	chr17	29730930	29730930	chr17_31403980_31404380,chr17_31404236_31404436,chr17_31404439_31404500	chr17_31404091_31404491,chr17_31404546_31404946	chr17_31403558_31404554
CPHS001409168	observed	chr17	31404548	31404998	FALSE	weakly-positioned	Enhancer	chr17	29731566	29731566	chr17_31404606_31404837	chr17_31404988_31405388,chr17_31404546_31404946	chr17_31404556_31405148,chr17_31403558_31404554
CPHS001409169	observed	chr17	31404998	31406549	FALSE	weakly-positioned	Enhancer	chr17	29732016	29732016	chr17_31405180_31405360,chr17_31405480_31405640,chr17_31405900_31406200,chr17_31406060_31406280	chr17_31405814_31406214,chr17_31404988_31405388	chr17_31405180_31405395,chr17_31405733_31406504,chr17_31406504_31406834,chr17_31404556_31405148
CPHS001409170	predicted	chr17	31407550	31408050	FALSE	weakly-positioned	Enhancer	chr17	29734568	29734568	chr17_31407340_31407681	NA	chr17_31407696_31408030,chr17_31408030_31408438,chr17_31407288_31407696
CPHS001409171	observed	chr17	31408789	31409091	FALSE	asymmetrically-positioned	Enhancer	chr17	29735807	29735807	chr17_31408721_31408856,chr17_31408680_31409140	chr17_31408828_31409228	chr17_31408671_31409398
CPHS001409172	predicted	chr17	31409592	31410092	FALSE	weakly-positioned	Promoter|Enhancer	chr17	29736610	29736610	chr17_31409620_31410180	NA	chr17_31409436_31410030
CPHS001409173	predicted	chr17	31410592	31411092	FALSE	weakly-positioned	Promoter|Enhancer	chr17	29737610	29737610	chr17_31410440_31411140	NA	chr17_31410530_31410858
CPHS001409174	observed	chr17	31412070	31412274	FALSE	well-positioned	Enhancer	chr17	29739088	29739088	chr17_31411840_31412360	NA	chr17_31412189_31412622,chr17_31411555_31412177
CPHS001409175	observed	chr17	31412462	31412937	FALSE	weakly-positioned	Enhancer	chr17	29739480	29739480	chr17_31412573_31412820,chr17_31412920_31413140	NA	chr17_31412622_31412986,chr17_31412189_31412622
CPHS001409176	predicted	chr17	31412938	31413131	FALSE	well-positioned	Enhancer	chr17	29739956	29739956	chr17_31412920_31413140	NA	chr17_31412986_31413198,chr17_31412622_31412986
CPHS001409177	observed	chr17	31413132	31413744	FALSE	weakly-positioned	Promoter｜Enhancer	chr17	29740150	29740150	chr17_31413140_31413500,chr17_31413480_31413680,chr17_31412920_31413140	chr17_31413349_31413749	chr17_31413241_31413749,chr17_31412986_31413198
CPHS001409178	observed	chr17	31413884	31414834	FALSE	weakly-positioned	CTCF｜Promoter｜Enhancer	chr17	29740902	29740902	chr17_31414000_31414188,chr17_31414260_31414600,chr17_31414320_31414580,chr17_31414660_31414860	chr17_31414336_31414736,chr17_31413859_31414259	chr17_31414357_31414709,chr17_31414709_31414962,chr17_31413790_31414357
CPHS001409179	observed	chr17	31414834	31415567	FALSE	weakly-positioned	CTCF｜Promoter｜Enhancer	chr17	29741852	29741852	chr17_31415035_31415244,chr17_31415207_31415292,chr17_31415300_31415461,chr17_31414660_31414860	chr17_31415172_31415572	chr17_31414962_31415580,chr17_31414709_31414962
CPHS001409180	observed	chr17	31415864	31417585	FALSE	weakly-positioned	Promoter｜Enhancer	chr17	29742882	29742882	chr17_31416480_31416724,chr17_31416700_31416927,chr17_31417040_31417400	chr17_31416383_31416783,chr17_31415804_31416204	chr17_31416057_31417057,chr17_31417057_31417813,chr17_31415615_31416057
CPHS001409181	predicted	chr17	31419086	31419586	FALSE	weakly-positioned	Enhancer	chr17	29746104	29746104	chr17_31419060_31419280	NA	chr17_31418811_31419495
CPHS001409182	observed	chr17	31420094	31420445	FALSE	weakly-positioned	Promoter|Enhancer	chr17	29747112	29747112	chr17_31420160_31420340	NA	chr17_31419920_31420297
CPHS001409183	predicted	chr17	31420946	31421446	FALSE	weakly-positioned	Promoter|Enhancer	chr17	29747964	29747964	chr17_31421110_31421300,chr17_31421300_31421540	NA	NA
CPHS001409184	observed	chr17	31423447	31423718	FALSE	asymmetrically-positioned	Promoter|Enhancer	chr17	29750465	29750465	chr17_31423458_31424180	chr17_31423409_31423809	chr17_31423617_31424128,chr17_31423165_31423617
CPHS001409185	observed	chr17	31424919	31425599	FALSE	asymmetrically-positioned	Promoter｜Enhancer	chr17	29751937	29751937	chr17_31425254_31425485,chr17_31425411_31425640	chr17_31425195_31425595	chr17_31424941_31425584,chr17_31425584_31426420
CPHS001409186	observed	chr17	31425599	31426382	FALSE	asymmetrically-positioned	Promoter｜Enhancer	chr17	29752617	29752617	chr17_31425640_31425829,chr17_31425700_31425960,chr17_31425840_31426113,chr17_31425411_31425640	chr17_31425627_31426027	chr17_31425584_31426420
CPHS001409187	observed	chr17	31427237	31427544	FALSE	asymmetrically-positioned	Enhancer	chr17	29754255	29754255	chr17_31427420_31427500,chr17_31427528_31427580,chr17_31427180_31427460	NA	chr17_31427246_31428020
CPHS001409188	observed	chr17	31427544	31428064	FALSE	asymmetrically-positioned	Promoter｜Enhancer	chr17	29754562	29754562	chr17_31427600_31427901,chr17_31427804_31427980,chr17_31427528_31427580	chr17_31427667_31428067	chr17_31428020_31428874,chr17_31427246_31428020
CPHS001409189	observed	chr17	31428064	31428635	FALSE	weakly-positioned	Promoter｜Enhancer	chr17	29755082	29755082	chr17_31428220_31428439,chr17_31428572_31428710	chr17_31428158_31428558,chr17_31427667_31428067	chr17_31428020_31428874
CPHS001409190	predicted	chr17	31429886	31430386	FALSE	weakly-positioned	TSS｜Enhancer	chr17	29756904	29756904	chr17_31429973_31430125,chr17_31430100_31430340	NA	chr17_31429851_31430433
CPHS001409191	observed	chr17	31431124	31431855	FALSE	weakly-positioned	TSS｜Enhancer	chr17	29758142	29758142	chr17_31431240_31431400,chr17_31431460_31431800,chr17_31431804_31432052	chr17_31431451_31431851	chr17_31431339_31431789,chr17_31431789_31432140,chr17_31431004_31431339
CPHS001409192	observed	chr17	31431855	31432543	FALSE	asymmetrically-positioned	TSS｜Enhancer	chr17	29758873	29758873	chr17_31432180_31432380,chr17_31432383_31432480,chr17_31431804_31432052	chr17_31432064_31432464	chr17_31432140_31432626,chr17_31431789_31432140
CPHS001409193	observed	chr17	31432807	31434141	FALSE	weakly-positioned	TSS｜Enhancer	chr17	29759825	29759825	chr17_31432876_31432948,chr17_31433180_31433360,chr17_31433320_31433736,chr17_31433519_31434170,chr17_31433700_31433900,chr17_31432720_31432940	chr17_31433070_31433470	chr17_31433032_31433532,chr17_31433532_31433872,chr17_31433872_31434374
CPHS001409194	observed	chr17	31434499	31434945	FALSE	weakly-positioned	CTCF｜Promoter｜Enhancer	chr17	29761517	29761517	chr17_31434758_31434918,chr17_31434300_31434700	chr17_31434409_31434809	chr17_31434427_31435057
CPHS001409195	predicted	chr17	31435696	31436446	FALSE	weakly-positioned	CTCF｜Promoter｜Enhancer	chr17	29762714	29762714	chr17_31435880_31436040,chr17_31436040_31436120,chr17_31436217_31436301,chr17_31435633_31435860	NA	chr17_31436025_31436422,chr17_31436422_31436747,chr17_31435564_31436025
CPHS001409196	observed	chr17	31437042	31438719	TRUE	weakly-positioned	CTCF｜Enhancer	chr17	29764060	29764060	chr17_31437120_31437338,chr17_31437280_31437520,chr17_31437399_31437580,chr17_31437640_31437762,chr17_31437908_31438034,chr17_31438220_31438260,chr17_31438270_31438720	chr17_31437273_31437673	chr17_31438136_31438407,chr17_31438407_31438809,chr17_31437040_31438136
CPHS001409197	observed	chr17	31439364	31439783	FALSE	weakly-positioned	Enhancer	chr17	29766382	29766382	chr17_31439600_31439780,chr17_31439326_31439411	NA	chr17_31439249_31439820
CPHS001409198	observed	chr17	31440138	31440609	FALSE	weakly-positioned	Enhancer	chr17	29767156	29767156	chr17_31440160_31440480	chr17_31440192_31440592	chr17_31440130_31440691
CPHS001409199	observed	chr17	31442433	31442631	FALSE	well-positioned	Enhancer	chr17	29769451	29769451	chr17_31442476_31442563	chr17_31442305_31442705	chr17_31442261_31442672
CPHS001409200	predicted	chr17	31442632	31442869	FALSE	well-positioned	Promoter｜Enhancer	chr17	29769650	29769650	NA	chr17_31442305_31442705	chr17_31442851_31443241,chr17_31442261_31442672
CPHS001409201	observed	chr17	31442870	31443607	FALSE	weakly-positioned	Promoter｜Enhancer	chr17	29769888	29769888	chr17_31442979_31443140	NA	chr17_31443445_31443749,chr17_31442851_31443241
CPHS001409202	observed	chr17	31443607	31444367	FALSE	weakly-positioned	Enhancer	chr17	29770625	29770625	chr17_31444107_31444300	chr17_31444091_31444491	chr17_31444000_31444366,chr17_31443445_31443749
CPHS001409203	observed	chr17	31444460	31444732	FALSE	well-positioned	Enhancer	chr17	29771478	29771478	NA	chr17_31444091_31444491	chr17_31444422_31444688
CPHS001409204	observed	chr17	31446194	31446872	FALSE	weakly-positioned	CTCF｜Enhancer	chr17	29773212	29773212	chr17_31446308_31446490,chr17_31446640_31446740,chr17_31446700_31446859	chr17_31446222_31446622	chr17_31446575_31447044,chr17_31445962_31446575
CPHS001409205	observed	chr17	31448364	31449018	FALSE	weakly-positioned	Enhancer	chr17	29775382	29775382	chr17_31448558_31448737	chr17_31448466_31448866	chr17_31448081_31449031
CPHS001409206	observed	chr17	31449018	31449453	FALSE	weakly-positioned	Enhancer	chr17	29776036	29776036	chr17_31449200_31449415	chr17_31449130_31449530	chr17_31449031_31449493,chr17_31448081_31449031
CPHS001409207	observed	chr17	31450995	31451168	FALSE	well-positioned	CTCF｜Enhancer	chr17	29778013	29778013	NA	NA	chr17_31450653_31451162
CPHS001409208	observed	chr17	31451344	31452063	FALSE	weakly-positioned	CTCF｜Promoter｜Enhancer	chr17	29778362	29778362	chr17_31451516_31451703,chr17_31451917_31452038	chr17_31451440_31451840	chr17_31451391_31451951,chr17_31451951_31452585
CPHS001409209	observed	chr17	31452063	31452480	FALSE	weakly-positioned	Promoter｜Enhancer	chr17	29779081	29779081	chr17_31452140_31452200,chr17_31452198_31452380,chr17_31452322_31452580	chr17_31452078_31452478	chr17_31451951_31452585
CPHS001409210	observed	chr17	31452480	31453151	FALSE	weakly-positioned	Promoter｜Enhancer	chr17	29779498	29779498	chr17_31452687_31452872,chr17_31452922_31452983,chr17_31452322_31452580	chr17_31452575_31452975	chr17_31452585_31453106,chr17_31453120_31453538,chr17_31451951_31452585
CPHS001409211	observed	chr17	31453772	31454332	FALSE	weakly-positioned	Enhancer	chr17	29780790	29780790	chr17_31453979_31454200	chr17_31453880_31454280	chr17_31453673_31454318
CPHS001409212	predicted	chr17	31455583	31456083	FALSE	weakly-positioned	Enhancer	chr17	29782601	29782601	chr17_31455600_31455793,chr17_31455760_31455860	chr17_31455730_31456130	chr17_31455485_31456255
CPHS001409213	observed	chr17	31456827	31458109	FALSE	weakly-positioned	Enhancer	chr17	29783845	29783845	chr17_31456981_31457154,chr17_31457220_31457449,chr17_31457500_31457700,chr17_31457720_31457860,chr17_31457790_31457840	chr17_31456856_31457256,chr17_31457409_31457809	chr17_31457189_31457757,chr17_31457757_31458296,chr17_31456768_31457189
CPHS001409214	observed	chr17	31458634	31459249	FALSE	weakly-positioned	Promoter｜Enhancer	chr17	29785652	29785652	chr17_31458752_31458935,chr17_31459129_31459290	NA	chr17_31458705_31459428
CPHS001409215	observed	chr17	31459595	31460196	FALSE	weakly-positioned	Enhancer	chr17	29786613	29786613	chr17_31459620_31460200	NA	chr17_31460111_31460602,chr17_31459441_31459918
CPHS001409216	observed	chr17	31460196	31461059	FALSE	weakly-positioned	Enhancer	chr17	29787214	29787214	chr17_31460557_31460717,chr17_31459620_31460200	chr17_31460756_31461156	chr17_31461010_31461654,chr17_31460111_31460602
CPHS001409217	observed	chr17	31462139	31462657	FALSE	asymmetrically-positioned	Enhancer	chr17	29789157	29789157	chr17_31462380_31462552	chr17_31462235_31462635	chr17_31462070_31462655
CPHS001409218	observed	chr17	31462957	31463539	FALSE	weakly-positioned	Promoter|Enhancer	chr17	29789975	29789975	chr17_31463040_31463160	chr17_31462889_31463289	chr17_31462904_31463556
CPHS001409219	predicted	chr17	31464040	31464540	FALSE	weakly-positioned	Enhancer	chr17	29791058	29791058	chr17_31464202_31464399	chr17_31464128_31464528	chr17_31463980_31464528
CPHS001409220	predicted	chr17	31465290	31465790	FALSE	weakly-positioned	Enhancer	chr17	29792308	29792308	chr17_31465626_31465720	NA	chr17_31465530_31465859,chr17_31465114_31465521
CPHS001409221	observed	chr17	31466037	31466860	FALSE	weakly-positioned	Enhancer	chr17	29793055	29793055	chr17_31466154_31466336,chr17_31466340_31466630	chr17_31466029_31466429	chr17_31466092_31466336,chr17_31466336_31466658,chr17_31466658_31466850
CPHS001409222	observed	chr17	31467182	31468560	FALSE	weakly-positioned	Enhancer	chr17	29794200	29794200	chr17_31467700_31467940,chr17_31467855_31468139,chr17_31468187_31468456	chr17_31467827_31468227	chr17_31467295_31468599
CPHS001409223	predicted	chr17	31468811	31469561	FALSE	weakly-positioned	Enhancer	chr17	29795829	29795829	chr17_31468842_31469080,chr17_31468940_31469220	NA	chr17_31469110_31469370,chr17_31468745_31469110
CPHS001409224	observed	chr17	31469828	31470952	FALSE	weakly-positioned	Enhancer	chr17	29796846	29796846	chr17_31470016_31470330,chr17_31470767_31470913,chr17_31469725_31469877	chr17_31469711_31470111	chr17_31470504_31470964,chr17_31469686_31470504
CPHS001409225	observed	chr17	31471452	31471937	FALSE	weakly-positioned	Promoter	chr17	29798470	29798470	chr17_31471460_31471720,chr17_31471680_31471880	NA	chr17_31471389_31471947
CPHS001409226	observed	chr17	31472149	31472592	FALSE	weakly-positioned	Promoter｜Enhancer	chr17	29799167	29799167	chr17_31472287_31472481	chr17_31472196_31472596	chr17_31472010_31472773
CPHS001409227	predicted	chr17	31473593	31474093	FALSE	weakly-positioned	Promoter｜Enhancer	chr17	29800611	29800611	NA	NA	chr17_31473614_31474075,chr17_31474075_31474430,chr17_31473375_31473614
CPHS001409228	observed	chr17	31474962	31476394	FALSE	weakly-positioned	Promoter｜Enhancer	chr17	29801980	29801980	chr17_31474991_31475098,chr17_31475295_31475460,chr17_31475389_31475580,chr17_31475581_31475793,chr17_31475960_31476180	chr17_31475482_31475882,chr17_31475896_31476296	chr17_31475336_31475946,chr17_31475946_31476204,chr17_31474774_31475296
CPHS001409229	observed	chr17	31476394	31477640	FALSE	weakly-positioned	Promoter｜Enhancer	chr17	29803412	29803412	chr17_31476800_31477010	chr17_31476700_31477100	chr17_31476424_31477213,chr17_31477213_31477659
CPHS001409230	observed	chr17	31477852	31479386	FALSE	weakly-positioned	Enhancer	chr17	29804870	29804870	chr17_31478240_31478440,chr17_31478600_31479000,chr17_31478620_31478840,chr17_31478857_31479040	chr17_31478129_31478529,chr17_31478542_31478942,chr17_31479004_31479404	chr17_31478170_31478550,chr17_31478550_31479190,chr17_31477659_31478006
CPHS001409231	observed	chr17	31480078	31480445	FALSE	weakly-positioned	Enhancer	chr17	29807096	29807096	chr17_31480178_31480400	chr17_31480066_31480466	chr17_31479931_31480581
CPHS001409232	observed	chr17	31481206	31481609	FALSE	asymmetrically-positioned	Enhancer	chr17	29808224	29808224	chr17_31481180_31481538	NA	chr17_31481372_31481599,chr17_31481599_31482242,chr17_31481204_31481372
CPHS001409233	observed	chr17	31481609	31482264	FALSE	weakly-positioned	Enhancer	chr17	29808627	29808627	chr17_31481660_31481880,chr17_31481840_31482020	chr17_31481775_31482175	chr17_31481599_31482242
CPHS001409234	predicted	chr17	31485265	31485765	FALSE	weakly-positioned	Promoter|Enhancer	chr17	29812283	29812283	chr17_31485740_31486000	NA	chr17_31485127_31485793
CPHS001409235	observed	chr17	31486683	31487280	FALSE	weakly-positioned	TSS｜Enhancer	chr17	29813701	29813701	chr17_31486813_31487011,chr17_31487051_31487240,chr17_31486552_31487040	chr17_31487183_31487583,chr17_31486647_31487047	chr17_31486630_31487358
CPHS001409236	observed	chr17	31487280	31489440	TRUE	weakly-positioned	CTCF｜TSS｜Enhancer	chr17	29814298	29814298	chr17_31487308_31487404,chr17_31487380_31487440,chr17_31487444_31487580,chr17_31487553_31487600,chr17_31487660_31487681,chr17_31487740_31488020,chr17_31487941_31488141,chr17_31488160_31488320,chr17_31488300_31488560,chr17_31488540_31488920,chr17_31488740_31488961,chr17_31489000_31489240,chr17_31489260_31489540	chr17_31487695_31488095,chr17_31488147_31488547,chr17_31488651_31489051,chr17_31487183_31487583	chr17_31487358_31487955,chr17_31487955_31488353,chr17_31488353_31489011,chr17_31489011_31489394,chr17_31489394_31490656,chr17_31486630_31487358
CPHS001409237	observed	chr17	31489440	31490311	FALSE	weakly-positioned	CTCF｜TSS｜Enhancer	chr17	29816458	29816458	chr17_31489600_31489840,chr17_31489793_31490000,chr17_31490220_31490500,chr17_31489260_31489540	chr17_31489695_31490095	chr17_31489394_31490656
CPHS001409238	predicted	chr17	31490562	31491062	FALSE	asymmetrically-positioned	Promoter｜Enhancer	chr17	29817580	29817580	chr17_31490620_31491000,chr17_31490780_31490980	NA	chr17_31490754_31491108,chr17_31489394_31490656
CPHS001409239	observed	chr17	31491271	31491739	FALSE	weakly-positioned	Promoter｜Enhancer	chr17	29818289	29818289	chr17_31491360_31491560,chr17_31491461_31491640,chr17_31491580_31491920,chr17_31491100_31491380	NA	chr17_31491116_31491805
CPHS001409240	observed	chr17	31491824	31492210	FALSE	weakly-positioned	Promoter｜Enhancer	chr17	29818842	29818842	chr17_31491903_31492110,chr17_31491980_31492220,chr17_31491580_31491920	chr17_31491859_31492259	chr17_31491805_31492328
CPHS001409241	observed	chr17	31493014	31493579	FALSE	weakly-positioned	Promoter｜Enhancer	chr17	29820032	29820032	chr17_31493143_31493300,chr17_31493292_31493477,chr17_31492720_31493080	chr17_31493177_31493577	chr17_31493126_31494016,chr17_31492777_31493126
CPHS001409242	observed	chr17	31493617	31494104	FALSE	weakly-positioned	Promoter｜Enhancer	chr17	29820635	29820635	chr17_31493640_31493820,chr17_31493880_31494100	chr17_31493783_31494183	chr17_31494016_31494751,chr17_31493126_31494016
CPHS001409243	observed	chr17	31494104	31494688	FALSE	asymmetrically-positioned	Promoter｜Enhancer	chr17	29821122	29821122	chr17_31494160_31494280,chr17_31494260_31494332,chr17_31494417_31494600	chr17_31494287_31494687,chr17_31493783_31494183	chr17_31494016_31494751
CPHS001409244	observed	chr17	31494688	31495770	FALSE	weakly-positioned	Promoter｜Enhancer	chr17	29821706	29821706	chr17_31494720_31495000,chr17_31495120_31495340,chr17_31495600_31495802	chr17_31495061_31495461,chr17_31495526_31495926	chr17_31494751_31495532,chr17_31495532_31496038,chr17_31494016_31494751
CPHS001409245	observed	chr17	31497503	31497696	FALSE	well-positioned	Enhancer	chr17	29824521	29824521	NA	NA	chr17_31497327_31497821
CPHS001409246	observed	chr17	31497979	31498866	FALSE	weakly-positioned	Enhancer	chr17	29824997	29824997	chr17_31498440_31498640,chr17_31497956_31498180	chr17_31498349_31498749,chr17_31497812_31498212	chr17_31497821_31498896
CPHS001409247	observed	chr17	31499593	31500792	FALSE	weakly-positioned	Promoter｜Enhancer	chr17	29826611	29826611	chr17_31499760_31499820,chr17_31499841_31500021,chr17_31499971_31500170,chr17_31500199_31500462,chr17_31500360_31500600	chr17_31500087_31500487	chr17_31499619_31500110,chr17_31500110_31500820
CPHS001409248	predicted	chr17	31501293	31501793	FALSE	weakly-positioned	Enhancer	chr17	29828311	29828311	chr17_31501780_31501960	NA	chr17_31500939_31501512
CPHS001409249	observed	chr17	31503422	31503745	FALSE	asymmetrically-positioned	Enhancer	chr17	29830440	29830440	NA	NA	chr17_31503353_31503888
CPHS001409250	observed	chr17	31506368	31506564	FALSE	well-positioned	Enhancer	chr17	29833386	29833386	NA	NA	chr17_31506497_31506941,chr17_31506085_31506497
CPHS001409251	observed	chr17	31508040	31509513	FALSE	weakly-positioned	TES｜Promoter｜Enhancer	chr17	29835058	29835058	chr17_31508080_31508261,chr17_31508320_31508500,chr17_31508420_31508720,chr17_31508774_31509080,chr17_31509080_31509340,chr17_31509120_31509365	chr17_31508229_31508629,chr17_31508644_31509044,chr17_31509129_31509529	chr17_31508099_31508641,chr17_31508641_31509139,chr17_31509139_31509604
CPHS001409252	observed	chr17	31509513	31510178	FALSE	weakly-positioned	Promoter｜Enhancer	chr17	29836531	29836531	chr17_31509560_31510060,chr17_31509563_31509804,chr17_31509880_31510091	chr17_31509793_31510193,chr17_31509129_31509529	chr17_31509604_31509849,chr17_31509849_31510169,chr17_31510169_31510791,chr17_31509139_31509604
CPHS001409253	observed	chr17	31510178	31510899	FALSE	asymmetrically-positioned	Promoter｜Enhancer	chr17	29837196	29837196	chr17_31510260_31510580,chr17_31510340_31510556,chr17_31510500_31510694,chr17_31510860_31511080	chr17_31510222_31510622,chr17_31509793_31510193	chr17_31510791_31511121,chr17_31510169_31510791
CPHS001409254	observed	chr17	31511095	31512054	FALSE	weakly-positioned	Promoter｜Enhancer	chr17	29838113	29838113	chr17_31511220_31511440,chr17_31511660_31511886	chr17_31511110_31511510,chr17_31511531_31511931	chr17_31511121_31511739,chr17_31511739_31512058,chr17_31510791_31511121
CPHS001409255	observed	chr17	31512260	31512653	FALSE	weakly-positioned	Promoter｜Enhancer	chr17	29839278	29839278	chr17_31512460_31512800,chr17_31512200_31512420	NA	chr17_31512058_31512772
CPHS001409256	predicted	chr17	31512654	31513154	FALSE	weakly-positioned	Promoter｜Enhancer	chr17	29839672	29839672	chr17_31512940_31513260,chr17_31512460_31512800	NA	chr17_31512774_31512903,chr17_31512903_31513367,chr17_31512058_31512772
CPHS001409257	observed	chr17	31514211	31514835	FALSE	weakly-positioned	Enhancer	chr17	29841229	29841229	chr17_31514496_31514664,chr17_31514722_31514918,chr17_31514040_31514287	chr17_31513846_31514246	chr17_31514524_31514684,chr17_31514684_31515213,chr17_31514115_31514524
CPHS001409258	observed	chr17	31515143	31516062	FALSE	weakly-positioned	Enhancer	chr17	29842161	29842161	chr17_31515294_31515560,chr17_31515728_31515760	chr17_31515202_31515602,chr17_31515703_31516103	chr17_31515213_31515810,chr17_31515810_31516324,chr17_31514684_31515213
CPHS001409259	predicted	chr17	31516063	31516460	FALSE	asymmetrically-positioned	Enhancer	chr17	29843081	29843081	NA	chr17_31515703_31516103	chr17_31515810_31516324
CPHS001409260	observed	chr17	31516461	31517278	FALSE	asymmetrically-positioned	Enhancer	chr17	29843479	29843479	chr17_31516898_31517064,chr17_31517200_31517262	chr17_31517277_31517677	chr17_31516475_31517261
CPHS001409261	observed	chr17	31517278	31517996	FALSE	weakly-positioned	CTCF｜TES｜Enhancer	chr17	29844296	29844296	chr17_31517380_31517540,chr17_31517472_31517545,chr17_31517642_31517820,chr17_31517915_31517998	chr17_31517277_31517677	chr17_31517340_31518150
CPHS001409262	predicted	chr17	31520997	31521497	FALSE	weakly-positioned	TSS	chr17	29848015	29848015	chr17_31521180_31521400,chr17_31520920_31521080	NA	chr17_31521088_31521435,chr17_31521435_31521915
CPHS001409263	observed	chr17	31521715	31521934	FALSE	well-positioned	CTCF｜TSS｜Enhancer	chr17	29848733	29848733	chr17_31521860_31522034,chr17_31521700_31521900	chr17_31521649_31522049	chr17_31521915_31522299,chr17_31521435_31521915
CPHS001409264	observed	chr17	31522070	31522844	FALSE	weakly-positioned	CTCF｜TSS｜Enhancer	chr17	29849088	29849088	chr17_31522118_31522220,chr17_31522330_31522610,chr17_31522560_31523260	chr17_31522267_31522667	chr17_31522299_31522758,chr17_31522758_31522948,chr17_31521915_31522299
CPHS001409265	predicted	chr17	31522845	31523845	FALSE	weakly-positioned	TSS｜Enhancer	chr17	29849863	29849863	chr17_31523004_31523680,chr17_31523620_31523820,chr17_31522560_31523260	chr17_31523049_31523449	chr17_31522948_31523414,chr17_31523414_31523653,chr17_31523653_31523886,chr17_31522758_31522948
CPHS001409266	observed	chr17	31524071	31524504	FALSE	weakly-positioned	Promoter	chr17	29851089	29851089	chr17_31523940_31524485	NA	chr17_31523886_31524661
CPHS001409267	observed	chr17	31524589	31526133	TRUE	weakly-positioned	CTCF｜Promoter｜Enhancer	chr17	29851607	29851607	chr17_31524800_31524861,chr17_31525420_31525582,chr17_31525860_31526060,chr17_31526000_31526300	chr17_31525286_31525686,chr17_31525789_31526189	chr17_31524661_31525227,chr17_31525227_31526207,chr17_31523886_31524661
CPHS001409268	observed	chr17	31526133	31526609	FALSE	weakly-positioned	CTCF｜Promoter｜Enhancer	chr17	29853151	29853151	chr17_31526360_31526527,chr17_31526000_31526300	chr17_31526242_31526642,chr17_31525789_31526189	chr17_31526207_31526668,chr17_31525227_31526207
CPHS001409269	observed	chr17	31527417	31528012	FALSE	weakly-positioned	CTCF｜Enhancer	chr17	29854435	29854435	chr17_31527720_31527920,chr17_31527340_31527540	chr17_31527628_31528028	chr17_31527604_31528071
CPHS001409270	predicted	chr17	31528513	31529013	FALSE	weakly-positioned	TSS｜Enhancer	chr17	29855531	29855531	chr17_31528519_31528861	chr17_31528385_31528785	chr17_31528127_31529098
CPHS001409271	predicted	chr17	31529263	31529763	FALSE	asymmetrically-positioned	TSS｜Enhancer	chr17	29856281	29856281	NA	NA	chr17_31529602_31530358
CPHS001409272	observed	chr17	31529891	31531226	FALSE	weakly-positioned	TSS｜Enhancer	chr17	29856909	29856909	chr17_31530476_31530561,chr17_31530640_31530811,chr17_31530707_31530960,chr17_31529860_31530020	chr17_31530266_31530666,chr17_31530937_31531337	chr17_31530358_31530995,chr17_31530995_31531171,chr17_31531188_31531428,chr17_31529602_31530358
CPHS001409273	predicted	chr17	31531227	31532477	FALSE	weakly-positioned	TSS｜Enhancer	chr17	29858245	29858245	chr17_31531527_31531600,chr17_31531882_31532123,chr17_31532230_31532440	chr17_31530937_31531337	chr17_31531428_31532124,chr17_31532135_31532546,chr17_31531188_31531428
CPHS001409274	observed	chr17	31533264	31534214	FALSE	weakly-positioned	CTCF｜TSS｜Enhancer	chr17	29860282	29860282	chr17_31533276_31533418,chr17_31533640_31533840,chr17_31534032_31534129,chr17_31533140_31533343	chr17_31533546_31533946,chr17_31533124_31533524	chr17_31533423_31534218,chr17_31532989_31533423
CPHS001409275	observed	chr17	31534214	31534928	FALSE	asymmetrically-positioned	CTCF｜TSS｜Enhancer	chr17	29861232	29861232	chr17_31534320_31534560,chr17_31534572_31534814	chr17_31534240_31534640	chr17_31534218_31534535,chr17_31534535_31534969,chr17_31533423_31534218
CPHS001409276	observed	chr17	31535358	31536230	FALSE	weakly-positioned	TSS｜Enhancer	chr17	29862376	29862376	chr17_31535380_31535620,chr17_31535560_31535863,chr17_31535780_31536000,chr17_31535840_31536160,chr17_31535324_31535429	chr17_31535675_31536075	chr17_31536182_31536848,chr17_31535262_31536182
CPHS001409277	observed	chr17	31536860	31537154	FALSE	well-positioned	TSS｜Enhancer	chr17	29863879	29863879	chr17_31536887_31536985,chr17_31536940_31537180	chr17_31536820_31537220	chr17_31536848_31537239
CPHS001409278	predicted	chr17	31537155	31537494	FALSE	weakly-positioned	TES｜Promoter｜Enhancer	chr17	29864174	29864174	chr17_31537180_31537460,chr17_31536940_31537180	chr17_31536820_31537220	chr17_31537287_31537996,chr17_31536848_31537239
CPHS001409279	observed	chr17	31537495	31538044	FALSE	asymmetrically-positioned	TES｜Promoter｜Enhancer	chr17	29864514	29864514	chr17_31537551_31537740,chr17_31537764_31537980	chr17_31537637_31538037	chr17_31537996_31538615,chr17_31537287_31537996
CPHS001409280	observed	chr17	31538044	31538862	FALSE	asymmetrically-positioned	TES｜Promoter｜Enhancer	chr17	29865063	29865063	chr17_31538101_31538340,chr17_31538280_31538560	chr17_31538047_31538447	chr17_31538615_31538924,chr17_31537996_31538615
CPHS001409281	predicted	chr17	31539363	31539863	FALSE	weakly-positioned	Enhancer	chr17	29866382	29866382	NA	NA	chr17_31539776_31540103,chr17_31539238_31539776
CPHS001409282	observed	chr17	31540790	31542261	FALSE	weakly-positioned	CTCF｜Promoter｜Enhancer	chr17	29867809	29867809	chr17_31540963_31541017,chr17_31541547_31541615,chr17_31541695_31541848	chr17_31541588_31541988	chr17_31540888_31541448,chr17_31541448_31542062,chr17_31542062_31542276,chr17_31540103_31540886
CPHS001409283	predicted	chr17	31542262	31542365	FALSE	well-positioned	CTCF｜Enhancer	chr17	29869281	29869281	NA	NA	chr17_31542297_31542599,chr17_31542062_31542276
CPHS001409284	observed	chr17	31542366	31542554	FALSE	well-positioned	Enhancer	chr17	29869385	29869385	chr17_31542444_31542500	NA	chr17_31542297_31542599
CPHS001409285	observed	chr17	31544051	31544566	FALSE	asymmetrically-positioned	Enhancer	chr17	29871070	29871070	chr17_31544300_31544493	chr17_31544145_31544545	chr17_31544134_31544913,chr17_31543821_31544134
CPHS001409286	observed	chr17	31548725	31550918	TRUE	weakly-positioned	Promoter｜Enhancer	chr17	29875744	29875744	chr17_31548840_31549024,chr17_31549005_31549100,chr17_31549180_31549405,chr17_31549388_31549480,chr17_31549651_31549860,chr17_31549894_31550187,chr17_31550080_31550340,chr17_31550280_31550420,chr17_31550462_31550714,chr17_31550700_31551000,chr17_31550840_31551228	chr17_31549398_31549798,chr17_31549811_31550211,chr17_31550213_31550613,chr17_31548697_31549097	chr17_31549069_31549544,chr17_31549544_31549942,chr17_31549942_31550671,chr17_31550671_31551241,chr17_31548631_31549069
CPHS001409287	predicted	chr17	31552419	31552919	FALSE	asymmetrically-positioned	NA	chr17	29879438	29879438	NA	NA	chr17_31552564_31552972,chr17_31552378_31552564
CPHS001409288	predicted	chr17	31553669	31554169	FALSE	weakly-positioned	Enhancer	chr17	29880688	29880688	chr17_31553620_31553800	NA	chr17_31553945_31554194,chr17_31553418_31553937
CPHS001409289	predicted	chr17	31554669	31555419	FALSE	weakly-positioned	Enhancer	chr17	29881688	29881688	chr17_31555020_31555203	NA	chr17_31554925_31555371,chr17_31555411_31555958,chr17_31554468_31554923
CPHS001409290	predicted	chr17	31555919	31556419	FALSE	asymmetrically-positioned	Promoter｜Enhancer	chr17	29882938	29882938	chr17_31556100_31556300	NA	chr17_31556134_31556437,chr17_31555411_31555958
CPHS001409291	observed	chr17	31557220	31557614	FALSE	weakly-positioned	Promoter｜Enhancer	chr17	29884239	29884239	chr17_31557300_31557560,chr17_31557460_31557820	chr17_31557265_31557665	chr17_31557599_31558026,chr17_31556746_31557599
CPHS001409292	observed	chr17	31558364	31560712	TRUE	weakly-positioned	CTCF｜TSS｜Enhancer	chr17	29885383	29885383	chr17_31558523_31558664,chr17_31558838_31559004,chr17_31559080_31559300,chr17_31559280_31560360,chr17_31559463_31559760,chr17_31559741_31560000,chr17_31560080_31560371,chr17_31560320_31560504,chr17_31560609_31560700,chr17_31560700_31560940,chr17_31558280_31558540	chr17_31558394_31558794,chr17_31558972_31559372,chr17_31559623_31560023,chr17_31560058_31560458	chr17_31558609_31559155,chr17_31559155_31559623,chr17_31559623_31560015,chr17_31560015_31560624,chr17_31560624_31561320,chr17_31558201_31558609
CPHS001409293	observed	chr17	31560712	31561340	FALSE	weakly-positioned	TSS｜Enhancer	chr17	29887731	29887731	chr17_31560890_31561100,chr17_31561220_31561368,chr17_31560700_31560940	chr17_31560795_31561195	chr17_31561320_31562364,chr17_31560624_31561320
CPHS001409294	observed	chr17	31561340	31562846	FALSE	weakly-positioned	TSS｜Enhancer	chr17	29888359	29888359	chr17_31561520_31561950,chr17_31561960_31562160,chr17_31562060_31562320,chr17_31562556_31562780,chr17_31561220_31561368	chr17_31561662_31562062,chr17_31562479_31562879	chr17_31562364_31563179,chr17_31561320_31562364
CPHS001409295	observed	chr17	31564782	31565382	FALSE	weakly-positioned	Promoter｜Enhancer	chr17	29891801	29891801	chr17_31564905_31565200,chr17_31565056_31565300	chr17_31564812_31565212	chr17_31564738_31565483
CPHS001409296	observed	chr17	31565502	31565850	FALSE	weakly-positioned	Promoter｜Enhancer	chr17	29892521	29892521	chr17_31565760_31565857	chr17_31565407_31565807	chr17_31565483_31565954
CPHS001409297	observed	chr17	31566289	31567113	FALSE	weakly-positioned	Promoter｜Enhancer	chr17	29893308	29893308	chr17_31566740_31566909	chr17_31566591_31566991,chr17_31567091_31567491,chr17_31566181_31566581	chr17_31566517_31567047,chr17_31567047_31567649,chr17_31566231_31566517
CPHS001409298	observed	chr17	31567257	31567560	FALSE	asymmetrically-positioned	CTCF｜Promoter｜Enhancer	chr17	29894276	29894276	chr17_31567200_31567520	chr17_31567091_31567491	chr17_31567047_31567649
CPHS001409299	observed	chr17	31567654	31568533	FALSE	weakly-positioned	CTCF｜Promoter｜Enhancer	chr17	29894673	29894673	chr17_31568160_31568336,chr17_31568229_31568420	chr17_31568052_31568452	chr17_31567649_31568595
CPHS001409300	observed	chr17	31568533	31568972	FALSE	weakly-positioned	Promoter｜Enhancer	chr17	29895552	29895552	chr17_31568678_31568878	chr17_31568534_31568934	chr17_31568595_31569204,chr17_31567649_31568595
CPHS001409301	observed	chr17	31570130	31570546	FALSE	weakly-positioned	Promoter｜Enhancer	chr17	29897149	29897149	chr17_31570140_31570227,chr17_31570213_31570520	chr17_31570166_31570566	chr17_31570083_31570774
CPHS001409302	observed	chr17	31570762	31572185	FALSE	weakly-positioned	Promoter｜Enhancer	chr17	29897781	29897781	chr17_31570920_31571200,chr17_31571180_31571580,chr17_31571660_31571900	chr17_31571181_31571581,chr17_31571609_31572009	chr17_31570861_31571393,chr17_31571393_31571651,chr17_31571651_31572025,chr17_31572132_31572976,chr17_31570083_31570774
CPHS001409303	observed	chr17	31572389	31572540	FALSE	well-positioned	Promoter｜Enhancer	chr17	29899408	29899408	chr17_31572320_31572740	NA	chr17_31572132_31572976
CPHS001409304	observed	chr17	31573129	31573830	FALSE	weakly-positioned	TSS｜Enhancer	chr17	29900148	29900148	chr17_31573189_31573343,chr17_31573290_31573647,chr17_31573100_31573279	chr17_31573096_31573496	chr17_31573726_31574334,chr17_31572976_31573726
CPHS001409305	observed	chr17	31573830	31574263	FALSE	weakly-positioned	TSS｜Enhancer	chr17	29900849	29900849	chr17_31573860_31573904,chr17_31573880_31574100,chr17_31574000_31574220	chr17_31573831_31574231	chr17_31573726_31574334
CPHS001409306	observed	chr17	31574454	31574904	FALSE	weakly-positioned	TSS｜Enhancer	chr17	29901473	29901473	chr17_31574580_31574752,chr17_31574680_31574900	NA	chr17_31574334_31575065
CPHS001409307	predicted	chr17	31574905	31575655	FALSE	weakly-positioned	TSS｜Enhancer	chr17	29901924	29901924	chr17_31574925_31575006,chr17_31575160_31575344,chr17_31575455_31575660	NA	chr17_31575065_31575645,chr17_31574334_31575065
CPHS001409308	predicted	chr17	31576155	31576655	FALSE	weakly-positioned	TSS｜Enhancer	chr17	29903174	29903174	chr17_31576270_31576337	NA	chr17_31576218_31576787
CPHS001409309	predicted	chr17	31577405	31578155	FALSE	weakly-positioned	TSS｜Enhancer	chr17	29904424	29904424	chr17_31577500_31577820,chr17_31577640_31577840,chr17_31578024_31578160	NA	chr17_31577528_31577883,chr17_31577908_31578519
CPHS001409310	observed	chr17	31579060	31579718	FALSE	weakly-positioned	Promoter｜Enhancer	chr17	29906079	29906079	chr17_31579124_31579235,chr17_31579348_31579533,chr17_31579040_31579220	chr17_31579300_31579700	chr17_31579119_31580145,chr17_31578702_31579117
CPHS001409311	observed	chr17	31580399	31581912	FALSE	weakly-positioned	Promoter｜Enhancer	chr17	29907418	29907418	chr17_31580456_31580623,chr17_31580704_31580940,chr17_31580844_31581040,chr17_31581080_31581310,chr17_31581120_31581600,chr17_31581560_31581788	chr17_31580580_31580980,chr17_31580985_31581385,chr17_31581464_31581864	chr17_31580604_31581002,chr17_31581002_31581503,chr17_31581503_31582014,chr17_31580212_31580604
CPHS001409312	observed	chr17	31581912	31582720	FALSE	weakly-positioned	Promoter｜Enhancer	chr17	29908931	29908931	chr17_31581980_31582002,chr17_31582238_31582461,chr17_31582541_31582580,chr17_31582640_31582840	chr17_31582079_31582479,chr17_31582553_31582953	chr17_31582014_31582669,chr17_31582669_31582943,chr17_31581503_31582014
CPHS001409313	observed	chr17	31583818	31584445	FALSE	weakly-positioned	Promoter｜Enhancer	chr17	29910837	29910837	chr17_31583860_31584040,chr17_31584040_31584240	chr17_31583927_31584327	chr17_31583548_31584485
CPHS001409314	predicted	chr17	31585196	31585696	FALSE	weakly-positioned	Promoter｜Enhancer	chr17	29912215	29912215	chr17_31585300_31585580	NA	chr17_31585229_31585521,chr17_31585521_31585955,chr17_31584784_31585229
CPHS001409315	observed	chr17	31586748	31587854	FALSE	weakly-positioned	Enhancer	chr17	29913767	29913767	chr17_31586757_31586828,chr17_31587048_31587260,chr17_31587280_31587712	chr17_31586943_31587343,chr17_31587414_31587814	chr17_31587344_31587824,chr17_31587824_31587984,chr17_31586511_31587344
CPHS001409316	observed	chr17	31588092	31588860	FALSE	weakly-positioned	Enhancer	chr17	29915111	29915111	chr17_31588153_31588448,chr17_31588600_31588840	chr17_31588415_31588815	chr17_31588431_31588992,chr17_31587984_31588431
CPHS001409317	predicted	chr17	31590361	31590861	FALSE	weakly-positioned	Enhancer	chr17	29917380	29917380	NA	NA	NA
CPHS001409318	observed	chr17	31591190	31591364	FALSE	well-positioned	Enhancer	chr17	29918209	29918209	chr17_31591200_31591400	NA	chr17_31591134_31591545
CPHS001409319	predicted	chr17	31591615	31592115	FALSE	asymmetrically-positioned	Enhancer	chr17	29918634	29918634	NA	NA	chr17_31591667_31592309
CPHS001409320	observed	chr17	31593708	31594386	FALSE	weakly-positioned	Promoter｜Enhancer	chr17	29920727	29920727	chr17_31593919_31594123,chr17_31594134_31594180,chr17_31594320_31594831	chr17_31593755_31594155	chr17_31594308_31594410,chr17_31593532_31594308
CPHS001409321	observed	chr17	31595164	31595410	FALSE	well-positioned	Promoter｜Enhancer	chr17	29922183	29922183	chr17_31595197_31595380,chr17_31595087_31595177	chr17_31595068_31595468	chr17_31595114_31595607
CPHS001409322	observed	chr17	31595991	31596376	FALSE	asymmetrically-positioned	Promoter｜Enhancer	chr17	29923010	29923010	chr17_31596178_31596410,chr17_31595980_31596200	chr17_31596087_31596487	chr17_31596085_31596510,chr17_31595660_31596085
CPHS001409323	observed	chr17	31596376	31597344	TRUE	weakly-positioned	CTCF｜Promoter｜Enhancer	chr17	29923395	29923395	chr17_31596416_31596552,chr17_31596497_31596631,chr17_31596697_31596923,chr17_31596780_31596960,chr17_31597316_31597440,chr17_31596178_31596410	chr17_31596631_31597031,chr17_31596087_31596487	chr17_31596510_31597446,chr17_31596085_31596510
CPHS001409324	observed	chr17	31598222	31599783	FALSE	weakly-positioned	Promoter｜Enhancer	chr17	29925241	29925241	chr17_31598440_31598717,chr17_31598824_31598928,chr17_31598900_31599420,chr17_31599140_31599302,chr17_31599640_31600140,chr17_31597600_31598360,chr17_31597920_31598380	chr17_31598976_31599376,chr17_31599435_31599835	chr17_31598227_31598789,chr17_31598789_31599890,chr17_31597986_31598227
CPHS001409325	predicted	chr17	31601784	31602284	FALSE	weakly-positioned	NA	chr17	29928803	29928803	chr17_31602140_31602380,chr17_31602242_31602433	chr17_31602161_31602561	NA
CPHS001409326	observed	chr17	31602627	31603057	FALSE	weakly-positioned	Enhancer	chr17	29929646	29929646	chr17_31602640_31603140	NA	chr17_31603018_31603645,chr17_31602482_31603018
CPHS001409327	observed	chr17	31603861	31604446	FALSE	weakly-positioned	Promoter|Enhancer	chr17	29930880	29930880	chr17_31603880_31604084,chr17_31604000_31604180,chr17_31604220_31604460	NA	chr17_31604121_31604753,chr17_31603778_31604098
CPHS001409328	predicted	chr17	31604947	31605447	FALSE	asymmetrically-positioned	Enhancer	chr17	29931966	29931966	chr17_31605020_31605226	NA	chr17_31604998_31605305
CPHS001409329	predicted	chr17	31605697	31606197	FALSE	weakly-positioned	Enhancer	chr17	29932716	29932716	chr17_31605880_31606140	NA	chr17_31605797_31606009,chr17_31606009_31606374
CPHS001409330	observed	chr17	31606437	31607211	FALSE	weakly-positioned	Enhancer	chr17	29933456	29933456	chr17_31606920_31607200,chr17_31607115_31607194,chr17_31606400_31606680	NA	chr17_31606760_31607237
CPHS001409331	observed	chr17	31608573	31608995	FALSE	weakly-positioned	Enhancer	chr17	29935592	29935592	chr17_31608600_31608802,chr17_31608791_31609004	NA	chr17_31608653_31609231
CPHS001409332	predicted	chr17	31608996	31609338	FALSE	asymmetrically-positioned	CTCF｜Enhancer	chr17	29936015	29936015	chr17_31608791_31609004	NA	chr17_31609231_31609757,chr17_31608653_31609231
CPHS001409333	observed	chr17	31609339	31610993	FALSE	weakly-positioned	CTCF｜Enhancer	chr17	29936358	29936358	chr17_31609400_31609640,chr17_31609560_31609780,chr17_31609920_31610180,chr17_31610080_31610300,chr17_31610265_31610395,chr17_31610354_31610580,chr17_31610600_31610812	chr17_31609991_31610391	chr17_31609997_31610938,chr17_31609231_31609757
CPHS001409334	predicted	chr17	31610994	31611494	FALSE	weakly-positioned	Enhancer	chr17	29938013	29938013	chr17_31611140_31611380,chr17_31611350_31611540	NA	chr17_31611094_31611516
CPHS001409335	predicted	chr17	31612494	31612994	FALSE	weakly-positioned	Enhancer	chr17	29939513	29939513	chr17_31612620_31612787	NA	chr17_31612878_31613460,chr17_31612411_31612878
CPHS001409336	observed	chr17	31616598	31616708	FALSE	well-positioned	Enhancer	chr17	29943617	29943617	NA	NA	chr17_31616482_31616880
CPHS001409337	observed	chr17	31621154	31622082	FALSE	weakly-positioned	Enhancer	chr17	29948173	29948173	chr17_31621657_31621760,chr17_31621729_31621813	chr17_31621526_31621926	chr17_31621269_31621974
CPHS001409338	predicted	chr17	31622083	31622226	FALSE	well-positioned	Promoter｜Enhancer	chr17	29949102	29949102	NA	NA	NA
CPHS001409339	observed	chr17	31622227	31622949	FALSE	weakly-positioned	Promoter｜Enhancer	chr17	29949246	29949246	NA	NA	chr17_31622340_31622616,chr17_31622693_31623061
CPHS001409340	observed	chr17	31623560	31623868	FALSE	well-positioned	NA	chr17	29950579	29950579	chr17_31623640_31623840	chr17_31623530_31623930	chr17_31623582_31623957
CPHS001409341	observed	chr17	31624076	31624449	FALSE	weakly-positioned	Enhancer	chr17	29951095	29951095	chr17_31624089_31624261	NA	chr17_31623957_31624571
CPHS001409342	observed	chr17	31627623	31628435	FALSE	asymmetrically-positioned	Enhancer	chr17	29954642	29954642	chr17_31627840_31628000,chr17_31627963_31628266,chr17_31628316_31628406,chr17_31627600_31627860	NA	chr17_31627823_31628702
CPHS001409343	predicted	chr17	31629186	31629686	FALSE	asymmetrically-positioned	Enhancer	chr17	29956205	29956205	chr17_31629280_31629553	NA	chr17_31629671_31630579,chr17_31628995_31629671
CPHS001409344	observed	chr17	31629873	31630532	FALSE	weakly-positioned	CTCF｜Promoter｜Enhancer	chr17	29956892	29956892	chr17_31629880_31630420,chr17_31630175_31630369	chr17_31630045_31630445	chr17_31629671_31630579
CPHS001409345	observed	chr17	31631516	31632259	FALSE	weakly-positioned	Enhancer	chr17	29958535	29958535	chr17_31631700_31631760,chr17_31631872_31632131	chr17_31631695_31632095	chr17_31631593_31632201
CPHS001409346	predicted	chr17	31634010	31634510	FALSE	weakly-positioned	Enhancer	chr17	29961029	29961029	NA	chr17_31634163_31634563	NA
CPHS001409347	predicted	chr17	31637510	31638010	FALSE	weakly-positioned	NA	chr17	29964529	29964529	NA	NA	NA
CPHS001409348	predicted	chr17	31639010	31639510	FALSE	weakly-positioned	Promoter	chr17	29966029	29966029	chr17_31638900_31639102	NA	chr17_31639148_31639659
CPHS001409349	predicted	chr17	31640010	31640510	FALSE	weakly-positioned	NA	chr17	29967029	29967029	chr17_31640300_31640387	NA	NA
CPHS001409350	observed	chr17	31642525	31643132	FALSE	weakly-positioned	NA	chr17	29969544	29969544	chr17_31642667_31642755,chr17_31642779_31642901,chr17_31643100_31643191	NA	NA
CPHS001409351	observed	chr17	31645273	31645791	FALSE	weakly-positioned	Promoter	chr17	29972292	29972292	chr17_31645480_31645656	NA	chr17_31645232_31645961
CPHS001409352	observed	chr17	31646537	31647137	FALSE	weakly-positioned	Enhancer	chr17	29973556	29973556	chr17_31646580_31646772,chr17_31646696_31646980	NA	chr17_31646782_31647223
CPHS001409353	observed	chr17	31649331	31649787	FALSE	weakly-positioned	Enhancer	chr17	29976350	29976350	chr17_31649420_31649580	chr17_31649297_31649697	chr17_31649293_31649804
CPHS001409354	observed	chr17	31650335	31650752	FALSE	weakly-positioned	Enhancer	chr17	29977354	29977354	NA	chr17_31650603_31651003	chr17_31650339_31650729,chr17_31650064_31650339
CPHS001409355	observed	chr17	31653399	31654444	FALSE	weakly-positioned	Enhancer	chr17	29980418	29980418	chr17_31653500_31653702,chr17_31653500_31654380,chr17_31653818_31653961	chr17_31653519_31653919	chr17_31653644_31654113,chr17_31654113_31654590,chr17_31653353_31653623
CPHS001409356	predicted	chr17	31654445	31654803	FALSE	asymmetrically-positioned	Enhancer	chr17	29981464	29981464	NA	NA	chr17_31654113_31654590
CPHS001409357	observed	chr17	31654804	31655519	FALSE	weakly-positioned	Enhancer	chr17	29981823	29981823	chr17_31655056_31655260	chr17_31654964_31655364	chr17_31654823_31655582
CPHS001409358	observed	chr17	31655845	31656148	FALSE	well-positioned	Enhancer	chr17	29982864	29982864	chr17_31655920_31656030	NA	chr17_31655785_31656168
CPHS001409359	observed	chr17	31656530	31656770	FALSE	well-positioned	Enhancer	chr17	29983549	29983549	chr17_31656520_31656820	NA	chr17_31656574_31656875
CPHS001409360	predicted	chr17	31656771	31657271	FALSE	asymmetrically-positioned	Enhancer	chr17	29983790	29983790	chr17_31657000_31657480,chr17_31656520_31656820	NA	chr17_31656917_31657336,chr17_31656574_31656875
CPHS001409361	observed	chr17	31657923	31658138	FALSE	well-positioned	NA	chr17	29984942	29984942	chr17_31657860_31658240	NA	chr17_31657832_31658220
CPHS001409362	predicted	chr17	31658389	31658889	FALSE	weakly-positioned	Enhancer	chr17	29985408	29985408	chr17_31658280_31659100	NA	chr17_31658886_31659319,chr17_31658267_31658776
CPHS001409363	observed	chr17	31658960	31659176	FALSE	well-positioned	Enhancer	chr17	29985979	29985979	chr17_31658280_31659100	NA	chr17_31658886_31659319
CPHS001409364	predicted	chr17	31659677	31660177	FALSE	weakly-positioned	Enhancer	chr17	29986696	29986696	chr17_31659807_31660000,chr17_31660080_31660273,chr17_31659580_31659840	chr17_31659715_31660115	chr17_31659529_31660281
CPHS001409365	observed	chr17	31660295	31661188	FALSE	weakly-positioned	Enhancer	chr17	29987314	29987314	chr17_31660560_31661040,chr17_31660800_31661000,chr17_31660180_31660540	NA	chr17_31660521_31661161,chr17_31660286_31660521
CPHS001409366	observed	chr17	31661477	31661989	FALSE	weakly-positioned	Enhancer	chr17	29988496	29988496	chr17_31661360_31662000	NA	chr17_31661631_31662323,chr17_31661429_31661631
CPHS001409367	predicted	chr17	31662240	31663240	FALSE	weakly-positioned	Promoter｜Enhancer	chr17	29989259	29989259	chr17_31662454_31662554,chr17_31662620_31662820,chr17_31662858_31663200	NA	chr17_31662323_31662526,chr17_31662526_31662915,chr17_31662915_31663235,chr17_31661631_31662323
CPHS001409368	observed	chr17	31670980	31671678	FALSE	weakly-positioned	Enhancer	chr17	29997999	29997999	chr17_31671000_31671184,chr17_31671240_31671660	chr17_31671353_31671753	chr17_31671193_31671705,chr17_31670962_31671193
CPHS001409369	predicted	chr17	31671679	31672059	FALSE	asymmetrically-positioned	Enhancer	chr17	29998698	29998698	chr17_31671683_31671891,chr17_31671860_31672089	chr17_31671353_31671753	chr17_31671769_31672554,chr17_31671193_31671705
CPHS001409370	observed	chr17	31672060	31672720	FALSE	weakly-positioned	Enhancer	chr17	29999079	29999079	chr17_31672120_31672440,chr17_31672280_31672440,chr17_31672541_31672629,chr17_31672585_31672800,chr17_31671860_31672089	chr17_31672154_31672554	chr17_31672554_31672755,chr17_31671769_31672554
CPHS001409371	observed	chr17	31673140	31673308	FALSE	well-positioned	Enhancer	chr17	30000159	30000159	chr17_31673140_31673420	chr17_31673077_31673477	chr17_31672755_31673533
CPHS001409372	observed	chr17	31674004	31674682	FALSE	weakly-positioned	Promoter｜Enhancer	chr17	30001023	30001023	chr17_31674120_31674275,chr17_31674279_31674331,chr17_31674400_31674600,chr17_31674468_31674620	chr17_31674313_31674713	chr17_31674010_31674769
CPHS001409373	observed	chr17	31674682	31675738	FALSE	weakly-positioned	Promoter｜Enhancer	chr17	30001701	30001701	chr17_31674700_31674802,chr17_31674820_31675180,chr17_31675056_31675220,chr17_31675260_31675440,chr17_31675477_31675728	chr17_31675004_31675404,chr17_31674313_31674713	chr17_31674769_31675343,chr17_31675643_31676072,chr17_31674010_31674769
CPHS001409374	predicted	chr17	31676739	31677239	FALSE	weakly-positioned	Enhancer	chr17	30003758	30003758	chr17_31676700_31677331	NA	chr17_31677088_31677285,chr17_31676513_31677075
CPHS001409375	observed	chr17	31677728	31678149	FALSE	weakly-positioned	Enhancer	chr17	30004747	30004747	chr17_31677982_31678111,chr17_31677680_31677996	chr17_31677726_31678126	chr17_31677632_31678142
CPHS001409376	observed	chr17	31678149	31679324	FALSE	weakly-positioned	Enhancer	chr17	30005168	30005168	chr17_31678182_31679068,chr17_31678558_31678748	chr17_31678435_31678835	chr17_31678177_31678860,chr17_31678860_31679383
CPHS001409377	observed	chr17	31679861	31680714	FALSE	weakly-positioned	Promoter｜Enhancer	chr17	30006880	30006880	chr17_31679920_31680520,chr17_31680160_31680435	chr17_31680066_31680466	chr17_31679972_31680987,chr17_31679653_31679972
CPHS001409378	observed	chr17	31682547	31682816	FALSE	asymmetrically-positioned	NA	chr17	30009566	30009566	chr17_31682510_31682638	NA	chr17_31682183_31682934
CPHS001409379	predicted	chr17	31684317	31684817	FALSE	weakly-positioned	NA	chr17	30011336	30011336	NA	NA	chr17_31684368_31684784
CPHS001409380	observed	chr17	31684984	31685238	FALSE	asymmetrically-positioned	Enhancer	chr17	30012003	30012003	chr17_31685120_31685787	NA	chr17_31684822_31685269
CPHS001409381	observed	chr17	31686021	31686897	FALSE	weakly-positioned	Enhancer	chr17	30013040	30013040	chr17_31686600_31686798,chr17_31686878_31686962,chr17_31685792_31686440	NA	chr17_31686074_31686244,chr17_31686244_31686457,chr17_31686577_31687100,chr17_31685836_31686074
CPHS001409382	observed	chr17	31687547	31687819	FALSE	well-positioned	Enhancer	chr17	30014566	30014566	chr17_31687600_31687780	NA	chr17_31687528_31688024
CPHS001409383	observed	chr17	31688770	31689029	FALSE	well-positioned	Enhancer	chr17	30015789	30015789	chr17_31688807_31688977	chr17_31688693_31689093	chr17_31688577_31689268
CPHS001409384	observed	chr17	31689946	31690680	FALSE	asymmetrically-positioned	Enhancer	chr17	30016965	30016965	chr17_31690180_31690400	chr17_31690075_31690475	chr17_31690001_31690645
CPHS001409385	observed	chr17	31691251	31691847	FALSE	weakly-positioned	Enhancer	chr17	30018270	30018270	chr17_31691341_31691445,chr17_31691540_31691660	NA	chr17_31690922_31691866
CPHS001409386	observed	chr17	31692020	31692626	FALSE	weakly-positioned	Promoter｜Enhancer	chr17	30019039	30019039	chr17_31692080_31692304,chr17_31692363_31692631	chr17_31692599_31692999,chr17_31691987_31692387	chr17_31692130_31692723,chr17_31691884_31692063
CPHS001409387	observed	chr17	31692696	31692900	FALSE	well-positioned	Enhancer	chr17	30019715	30019715	chr17_31692680_31692960	chr17_31692599_31692999	chr17_31692723_31693006,chr17_31692130_31692723
CPHS001409388	observed	chr17	31693657	31694317	FALSE	weakly-positioned	Promoter｜Enhancer	chr17	30020676	30020676	chr17_31693954_31694160	chr17_31693817_31694217	chr17_31693791_31694349,chr17_31693394_31693791
CPHS001409389	observed	chr17	31695339	31697506	FALSE	weakly-positioned	Promoter｜Enhancer	chr17	30022358	30022358	chr17_31695344_31695540,chr17_31695480_31695665,chr17_31695560_31695748,chr17_31695860_31696060,chr17_31696260_31696520,chr17_31696560_31696720,chr17_31696712_31696793,chr17_31696712_31696844,chr17_31696820_31697261,chr17_31697320_31697540	chr17_31695768_31696168,chr17_31696248_31696648	chr17_31695385_31696081,chr17_31696081_31696674,chr17_31696674_31697145,chr17_31697145_31697690,chr17_31694882_31695385
CPHS001409390	observed	chr17	31699372	31699956	FALSE	weakly-positioned	Enhancer	chr17	30026391	30026391	chr17_31699440_31699611	chr17_31699334_31699734	chr17_31699855_31699968,chr17_31699166_31699790
CPHS001409391	observed	chr17	31700989	31701273	FALSE	well-positioned	Enhancer	chr17	30028008	30028008	chr17_31701037_31701260	NA	chr17_31700672_31701299
CPHS001409392	observed	chr17	31702149	31702442	FALSE	well-positioned	Enhancer	chr17	30029168	30029168	chr17_31702150_31702340	chr17_31702066_31702466	chr17_31701870_31702469
CPHS001409393	observed	chr17	31702714	31702994	FALSE	asymmetrically-positioned	Enhancer	chr17	30029733	30029733	chr17_31702780_31702980	chr17_31702618_31703018	chr17_31702701_31703252
CPHS001409394	observed	chr17	31703219	31703536	FALSE	asymmetrically-positioned	NA	chr17	30030238	30030238	chr17_31703377_31703463	NA	chr17_31702701_31703252
CPHS001409395	observed	chr17	31709468	31710040	FALSE	weakly-positioned	Promoter｜Enhancer	chr17	30036487	30036487	chr17_31709534_31709660,chr17_31709958_31710193	NA	chr17_31709298_31710208
CPHS001409396	observed	chr17	31715249	31715785	FALSE	asymmetrically-positioned	Promoter｜Enhancer	chr17	30042268	30042268	chr17_31715560_31715740,chr17_31715200_31715400	chr17_31715448_31715848	chr17_31715334_31715897,chr17_31714978_31715334
CPHS001409397	observed	chr17	31717900	31718344	FALSE	asymmetrically-positioned	Enhancer	chr17	30044919	30044919	chr17_31718147_31718464	chr17_31717999_31718399	chr17_31718034_31718466
CPHS001409398	observed	chr17	31721454	31723226	FALSE	weakly-positioned	Enhancer	chr17	30048473	30048473	chr17_31721737_31721920,chr17_31722060_31722147,chr17_31722280_31722660,chr17_31722492_31722700,chr17_31722803_31723068,chr17_31723000_31723220,chr17_31721360_31721660	chr17_31721478_31721878,chr17_31722410_31722810	chr17_31722095_31723269,chr17_31721343_31722095
CPHS001409399	observed	chr17	31723920	31724620	FALSE	weakly-positioned	Enhancer	chr17	30050939	30050939	chr17_31724120_31724327	chr17_31724072_31724472	chr17_31724518_31725063,chr17_31723853_31724518
CPHS001409400	observed	chr17	31724620	31725080	FALSE	weakly-positioned	Promoter｜Enhancer	chr17	30051639	30051639	chr17_31724759_31724930,chr17_31725060_31725380	chr17_31724677_31725077	chr17_31724518_31725063
CPHS001409401	observed	chr17	31725194	31725917	FALSE	weakly-positioned	Promoter｜Enhancer	chr17	30052213	30052213	chr17_31725597_31725653,chr17_31725780_31725900,chr17_31725060_31725380	chr17_31725598_31725998	chr17_31725429_31725920,chr17_31725084_31725379
CPHS001409402	observed	chr17	31726657	31727574	FALSE	weakly-positioned	Enhancer	chr17	30053676	30053676	chr17_31726723_31726852,chr17_31726970_31727149,chr17_31727200_31727380	chr17_31726885_31727285	chr17_31726655_31727496
CPHS001409403	observed	chr17	31728301	31728634	FALSE	asymmetrically-positioned	Enhancer	chr17	30055320	30055320	NA	NA	chr17_31728626_31729005,chr17_31728278_31728619
CPHS001409404	observed	chr17	31728634	31729436	FALSE	weakly-positioned	Enhancer	chr17	30055653	30055653	NA	NA	chr17_31729092_31729324,chr17_31729398_31729653,chr17_31728626_31729005
CPHS001409405	predicted	chr17	31729437	31729580	FALSE	well-positioned	Enhancer	chr17	30056456	30056456	NA	NA	chr17_31729398_31729653
CPHS001409406	observed	chr17	31729581	31729813	FALSE	well-positioned	Enhancer	chr17	30056600	30056600	chr17_31729640_31729820,chr17_31729729_31729980	NA	chr17_31729653_31730279,chr17_31729398_31729653
CPHS001409407	observed	chr17	31730804	31731614	FALSE	weakly-positioned	Enhancer	chr17	30057823	30057823	chr17_31731220_31731394	chr17_31731132_31731532	chr17_31730837_31731156,chr17_31731156_31731684
CPHS001409408	observed	chr17	31731648	31732278	FALSE	weakly-positioned	Enhancer	chr17	30058667	30058667	chr17_31731852_31731966,chr17_31732060_31732300	NA	chr17_31731684_31732021,chr17_31732021_31732339,chr17_31731156_31731684
CPHS001409409	observed	chr17	31732561	31732901	FALSE	weakly-positioned	Enhancer	chr17	30059580	30059580	chr17_31732540_31732820	chr17_31732836_31733236	chr17_31732483_31732992
CPHS001409410	observed	chr17	31733179	31733931	FALSE	weakly-positioned	Promoter|Enhancer	chr17	30060198	30060198	chr17_31733440_31733627,chr17_31733740_31733806	chr17_31732836_31733236	chr17_31733234_31733715,chr17_31733715_31733983
CPHS001409411	observed	chr17	31735077	31735526	FALSE	weakly-positioned	Enhancer	chr17	30062096	30062096	chr17_31735371_31735477,chr17_31735414_31735620,chr17_31734940_31735348	chr17_31734932_31735332	NA
CPHS001409412	observed	chr17	31736766	31737231	FALSE	asymmetrically-positioned	Promoter｜Enhancer	chr17	30063785	30063785	chr17_31736980_31737140	chr17_31736845_31737245	chr17_31736907_31737153,chr17_31736568_31736907
CPHS001409413	observed	chr17	31738002	31738479	FALSE	weakly-positioned	CTCF｜Enhancer	chr17	30065021	30065021	chr17_31738194_31738383	chr17_31738083_31738483	chr17_31737883_31738572
CPHS001409414	observed	chr17	31738479	31739058	FALSE	weakly-positioned	CTCF｜Enhancer	chr17	30065498	30065498	chr17_31738580_31738800	chr17_31738494_31738894,chr17_31738930_31739330,chr17_31738083_31738483	chr17_31738572_31739035,chr17_31737883_31738572
CPHS001409415	observed	chr17	31739058	31739816	FALSE	weakly-positioned	Enhancer	chr17	30066077	30066077	chr17_31739378_31739600	chr17_31739364_31739764,chr17_31738930_31739330	chr17_31739068_31739920
CPHS001409416	observed	chr17	31740441	31741272	FALSE	weakly-positioned	Enhancer	chr17	30067460	30067460	chr17_31740550_31740714,chr17_31740833_31741043	chr17_31740779_31741179	chr17_31740664_31741308,chr17_31740296_31740664
CPHS001409417	observed	chr17	31743272	31743506	FALSE	well-positioned	Enhancer	chr17	30070291	30070291	NA	chr17_31743219_31743619	NA
CPHS001409418	observed	chr17	31743713	31744307	FALSE	weakly-positioned	Promoter｜Enhancer	chr17	30070732	30070732	chr17_31743883_31744100,chr17_31743980_31744300,chr17_31744275_31744460	chr17_31743819_31744219	chr17_31744300_31745271,chr17_31743648_31744300
CPHS001409419	observed	chr17	31744307	31745108	FALSE	weakly-positioned	Promoter｜Enhancer	chr17	30071326	30071326	chr17_31744540_31744788,chr17_31744760_31744980,chr17_31744946_31745046,chr17_31744275_31744460	chr17_31744474_31744874	chr17_31744300_31745271
CPHS001409420	observed	chr17	31745820	31746724	FALSE	weakly-positioned	Enhancer	chr17	30072839	30072839	chr17_31745980_31746120,chr17_31746040_31746240,chr17_31746260_31746480,chr17_31746660_31746940	chr17_31745850_31746250,chr17_31746272_31746672	chr17_31745850_31746136,chr17_31746136_31746510,chr17_31746689_31746912
CPHS001409421	observed	chr17	31746724	31747509	FALSE	weakly-positioned	Enhancer	chr17	30073743	30073743	chr17_31747000_31747180,chr17_31747180_31747420,chr17_31746660_31746940	chr17_31746927_31747327	chr17_31746923_31747397,chr17_31746689_31746912
CPHS001409422	observed	chr17	31748907	31749181	FALSE	well-positioned	Enhancer	chr17	30075926	30075926	chr17_31748980_31749160	chr17_31748862_31749262	chr17_31748839_31749297
CPHS001409423	predicted	chr17	31749682	31750182	FALSE	weakly-positioned	Enhancer	chr17	30076701	30076701	chr17_31749977_31750046,chr17_31749580_31749818	NA	chr17_31749672_31750214
CPHS001409424	observed	chr17	31750525	31750846	FALSE	well-positioned	Enhancer	chr17	30077544	30077544	chr17_31750700_31750840,chr17_31750757_31750942	chr17_31750585_31750985	chr17_31750570_31750932
CPHS001409425	observed	chr17	31751103	31751466	FALSE	weakly-positioned	Enhancer	chr17	30078122	30078122	NA	NA	chr17_31751010_31751759
CPHS001409426	observed	chr17	31751466	31752010	FALSE	weakly-positioned	Enhancer	chr17	30078485	30078485	chr17_31751538_31751676	NA	chr17_31751010_31751759
CPHS001409427	observed	chr17	31752463	31753012	FALSE	weakly-positioned	Enhancer	chr17	30079482	30079482	chr17_31752525_31752770,chr17_31752680_31753000	chr17_31752514_31752914,chr17_31752975_31753375	chr17_31752998_31753455,chr17_31752360_31752998
CPHS001409428	observed	chr17	31753012	31753362	FALSE	weakly-positioned	Enhancer	chr17	30080031	30080031	chr17_31753113_31753289	chr17_31752975_31753375	chr17_31752998_31753455
CPHS001409429	observed	chr17	31753497	31753882	FALSE	weakly-positioned	Enhancer	chr17	30080516	30080516	chr17_31753540_31753758	chr17_31753453_31753853	chr17_31753471_31754176
CPHS001409430	predicted	chr17	31753883	31753986	FALSE	well-positioned	Enhancer	chr17	30080902	30080902	NA	NA	chr17_31753471_31754176
CPHS001409431	observed	chr17	31753987	31754850	FALSE	weakly-positioned	Enhancer	chr17	30081006	30081006	chr17_31754240_31754520,chr17_31754660_31754867	chr17_31754091_31754491	chr17_31754176_31754717,chr17_31754719_31754950,chr17_31753471_31754176
CPHS001409432	observed	chr17	31757021	31757805	FALSE	weakly-positioned	NA	chr17	30084040	30084040	chr17_31757209_31757420	NA	chr17_31757161_31757398,chr17_31757420_31757704,chr17_31756670_31757044
CPHS001409433	observed	chr17	31758714	31758938	FALSE	well-positioned	Enhancer	chr17	30085733	30085733	chr17_31758740_31758960	chr17_31758641_31759041	chr17_31758555_31759243
CPHS001409434	observed	chr17	31760741	31761034	FALSE	asymmetrically-positioned	Promoter｜Enhancer	chr17	30087760	30087760	chr17_31760703_31760940	chr17_31760822_31761222	chr17_31760656_31761071
CPHS001409435	observed	chr17	31761034	31761562	FALSE	weakly-positioned	Promoter｜Enhancer	chr17	30088053	30088053	chr17_31761040_31761240,chr17_31761200_31761360	chr17_31760822_31761222	chr17_31761092_31761458,chr17_31760656_31761071
CPHS001409436	observed	chr17	31761829	31762150	FALSE	asymmetrically-positioned	Enhancer	chr17	30088848	30088848	chr17_31761960_31762120	NA	chr17_31761839_31762092,chr17_31762092_31762456
CPHS001409437	predicted	chr17	31762901	31763401	FALSE	weakly-positioned	Enhancer	chr17	30089920	30089920	chr17_31763100_31763300	NA	NA
CPHS001409438	predicted	chr17	31766151	31766651	FALSE	weakly-positioned	NA	chr17	30093170	30093170	NA	chr17_31766620_31767020	NA
CPHS001409439	observed	chr17	31767741	31767940	FALSE	well-positioned	Enhancer	chr17	30094760	30094760	chr17_31767836_31767911	chr17_31767524_31767924	NA
CPHS001409440	observed	chr17	31770385	31770795	FALSE	weakly-positioned	Enhancer	chr17	30097404	30097404	chr17_31770503_31770582,chr17_31770615_31770800,chr17_31770762_31771020	chr17_31770488_31770888	NA
CPHS001409441	observed	chr17	31771509	31771862	FALSE	asymmetrically-positioned	Enhancer	chr17	30098528	30098528	chr17_31771775_31771862,chr17_31771497_31771700	NA	NA
CPHS001409442	observed	chr17	31772285	31772514	FALSE	asymmetrically-positioned	Enhancer	chr17	30099304	30099304	chr17_31772338_31772520	chr17_31772186_31772586	chr17_31772331_31772638
CPHS001409443	observed	chr17	31773204	31773578	FALSE	weakly-positioned	Enhancer	chr17	30100223	30100223	chr17_31773355_31773541	NA	chr17_31773235_31773757
CPHS001409444	predicted	chr17	31773829	31774329	FALSE	asymmetrically-positioned	Promoter|Enhancer	chr17	30100848	30100848	chr17_31774140_31774340	NA	NA
CPHS001409445	observed	chr17	31776043	31777161	FALSE	weakly-positioned	NA	chr17	30103062	30103062	chr17_31776119_31776218,chr17_31776640_31776880,chr17_31777020_31777220	NA	chr17_31776443_31777042,chr17_31775901_31776443
CPHS001409446	observed	chr17	31778450	31779153	FALSE	weakly-positioned	Promoter｜Enhancer	chr17	30105469	30105469	chr17_31778460_31778515,chr17_31778620_31778821,chr17_31778819_31778980	chr17_31778523_31778923	chr17_31779101_31779431,chr17_31778444_31779101
CPHS001409447	observed	chr17	31779185	31779353	FALSE	well-positioned	Promoter｜Enhancer	chr17	30106204	30106204	chr17_31779219_31779317	NA	chr17_31779101_31779431
CPHS001409448	observed	chr17	31780002	31780855	FALSE	asymmetrically-positioned	Enhancer	chr17	30107021	30107021	chr17_31780460_31780620,chr17_31780562_31780763	chr17_31780487_31780887	chr17_31779817_31780888
CPHS001409449	observed	chr17	31786904	31787108	FALSE	well-positioned	Enhancer	chr17	30113923	30113923	chr17_31786911_31787200	NA	chr17_31786818_31787114
CPHS001409450	observed	chr17	31787709	31788932	FALSE	weakly-positioned	Enhancer	chr17	30114728	30114728	chr17_31787837_31787998,chr17_31787959_31788091,chr17_31788188_31788300,chr17_31788297_31788503,chr17_31788660_31788865	chr17_31787840_31788240,chr17_31788246_31788646	chr17_31787901_31788969,chr17_31787647_31787901
CPHS001409451	observed	chr17	31788973	31789286	FALSE	asymmetrically-positioned	Enhancer	chr17	30115992	30115992	chr17_31789056_31789246	NA	chr17_31789053_31789389
CPHS001409452	observed	chr17	31789569	31790548	FALSE	weakly-positioned	Enhancer	chr17	30116588	30116588	chr17_31789820_31789980,chr17_31790020_31790100,chr17_31790265_31790480	NA	chr17_31789661_31790160,chr17_31790160_31790595,chr17_31789429_31789661
CPHS001409453	observed	chr17	31790613	31790779	FALSE	well-positioned	Enhancer	chr17	30117632	30117632	NA	NA	chr17_31790625_31790892
CPHS001409454	predicted	chr17	31791780	31792530	FALSE	weakly-positioned	Enhancer	chr17	30118799	30118799	chr17_31792273_31792495	NA	chr17_31792029_31792200,chr17_31792200_31792732
CPHS001409455	predicted	chr17	31793030	31793780	FALSE	weakly-positioned	NA	chr17	30120049	30120049	NA	NA	chr17_31793189_31793523,chr17_31793543_31793802,chr17_31792924_31793189
CPHS001409456	predicted	chr17	31794280	31794780	FALSE	weakly-positioned	NA	chr17	30121299	30121299	NA	chr17_31794428_31794828	chr17_31794385_31794877
CPHS001409457	observed	chr17	31797730	31799133	FALSE	weakly-positioned	Enhancer	chr17	30124749	30124749	chr17_31797940_31798174,chr17_31798220_31798461,chr17_31798391_31798600,chr17_31798896_31799032,chr17_31798958_31799035	chr17_31797755_31798155,chr17_31798182_31798582,chr17_31798694_31799094	chr17_31797788_31798186,chr17_31798186_31798685,chr17_31798829_31799224
CPHS001409458	predicted	chr17	31800884	31801384	FALSE	weakly-positioned	NA	chr17	30127903	30127903	chr17_31800813_31801060	chr17_31800907_31801307	chr17_31800789_31801426
CPHS001409459	observed	chr17	31802245	31802996	FALSE	weakly-positioned	Enhancer	chr17	30129264	30129264	chr17_31802349_31802600,chr17_31802676_31802840	chr17_31802575_31802975	chr17_31802217_31803260
CPHS001409460	observed	chr17	31803360	31804536	FALSE	weakly-positioned	Promoter｜Enhancer	chr17	30130379	30130379	chr17_31803502_31803680,chr17_31803600_31803677,chr17_31803855_31804054,chr17_31804304_31804431	chr17_31803736_31804136,chr17_31804208_31804608	chr17_31803698_31804250,chr17_31804250_31804454,chr17_31804454_31804802,chr17_31803333_31803698
CPHS001409461	observed	chr17	31805012	31805474	FALSE	weakly-positioned	Promoter｜Enhancer	chr17	30132031	30132031	chr17_31805160_31805320	chr17_31805037_31805437,chr17_31805467_31805867	chr17_31805438_31806148,chr17_31804884_31805438
CPHS001409462	observed	chr17	31805474	31806408	FALSE	weakly-positioned	Promoter｜Enhancer	chr17	30132493	30132493	chr17_31805580_31805768,chr17_31805620_31806040	chr17_31805971_31806371,chr17_31805467_31805867	chr17_31806185_31806605,chr17_31805438_31806148
CPHS001409463	observed	chr17	31807808	31808131	FALSE	asymmetrically-positioned	Enhancer	chr17	30134827	30134827	chr17_31807940_31808120	NA	chr17_31807818_31808252
CPHS001409464	observed	chr17	31808783	31809426	FALSE	weakly-positioned	Enhancer	chr17	30135802	30135802	chr17_31808926_31809095,chr17_31809140_31809380,chr17_31808540_31808820,chr17_31808776_31808960	chr17_31809078_31809478,chr17_31808643_31809043	chr17_31808958_31809545,chr17_31808557_31808958
CPHS001409465	observed	chr17	31809918	31810287	FALSE	weakly-positioned	Enhancer	chr17	30136937	30136937	chr17_31809992_31810140	chr17_31809912_31810312	chr17_31809711_31810187
CPHS001409466	observed	chr17	31810616	31811721	FALSE	weakly-positioned	Promoter｜Enhancer	chr17	30137635	30137635	chr17_31810948_31811080,chr17_31811060_31811140,chr17_31811248_31811440	chr17_31811067_31811467	chr17_31810638_31811548
CPHS001409467	observed	chr17	31813653	31813935	FALSE	asymmetrically-positioned	NA	chr17	30140672	30140672	NA	NA	chr17_31813205_31814168
CPHS001409468	observed	chr17	31815206	31815496	FALSE	well-positioned	CTCF｜Enhancer	chr17	30142225	30142225	chr17_31815300_31815557,chr17_31815423_31815640,chr17_31815145_31815215	chr17_31815329_31815729	chr17_31815240_31815745
CPHS001409469	predicted	chr17	31817997	31818497	FALSE	weakly-positioned	Promoter	chr17	30145016	30145016	NA	NA	chr17_31818126_31818586
CPHS001409470	predicted	chr17	31819997	31820497	FALSE	weakly-positioned	Enhancer	chr17	30147016	30147016	chr17_31819900_31820120,chr17_31819980_31820270	chr17_31819732_31820132	chr17_31819852_31820418
CPHS001409471	observed	chr17	31820734	31821584	FALSE	weakly-positioned	Enhancer	chr17	30147753	30147753	chr17_31820760_31820940,chr17_31820800_31821060,chr17_31821140_31821354	chr17_31821169_31821569,chr17_31820617_31821017	chr17_31821004_31821167,chr17_31821170_31821548,chr17_31820697_31821004
CPHS001409472	observed	chr17	31822011	31822644	FALSE	weakly-positioned	Enhancer	chr17	30149030	30149030	chr17_31822040_31822200	NA	chr17_31822000_31822320
CPHS001409473	predicted	chr17	31823145	31823645	FALSE	asymmetrically-positioned	Promoter｜Enhancer	chr17	30150164	30150164	chr17_31823200_31823340,chr17_31823496_31823579	NA	chr17_31822961_31823698
CPHS001409474	observed	chr17	31824685	31825215	FALSE	weakly-positioned	Promoter｜Enhancer	chr17	30151704	30151704	chr17_31824820_31825140,chr17_31825073_31825280	chr17_31824963_31825363	chr17_31824590_31825377
CPHS001409475	observed	chr17	31825626	31826320	FALSE	asymmetrically-positioned	Promoter｜Enhancer	chr17	30152645	30152645	chr17_31826080_31826255,chr17_31826272_31826349,chr17_31825592_31825940	chr17_31825937_31826337	chr17_31825713_31825920,chr17_31825920_31826335,chr17_31825377_31825713
CPHS001409476	observed	chr17	31826320	31826884	FALSE	weakly-positioned	Promoter｜Enhancer	chr17	30153339	30153339	chr17_31826420_31826601,chr17_31826860_31827100,chr17_31826272_31826349	chr17_31826359_31826759,chr17_31825937_31826337	chr17_31826335_31826854,chr17_31826866_31827254,chr17_31825920_31826335
CPHS001409477	observed	chr17	31831013	31831852	FALSE	weakly-positioned	Promoter｜Enhancer	chr17	30158032	30158032	chr17_31831062_31831260,chr17_31831418_31831612,chr17_31830913_31831084	chr17_31831017_31831417,chr17_31831806_31832206	chr17_31831248_31832019,chr17_31830616_31831248
CPHS001409478	observed	chr17	31832880	31833066	FALSE	well-positioned	Promoter	chr17	30159899	30159899	chr17_31832823_31833036	NA	chr17_31832765_31833189
CPHS001409479	observed	chr17	31834199	31835083	FALSE	weakly-positioned	Promoter｜Enhancer	chr17	30161218	30161218	chr17_31834540_31834740	chr17_31834472_31834872	chr17_31834399_31834922,chr17_31834989_31835414,chr17_31834006_31834301
CPHS001409480	observed	chr17	31836016	31836236	FALSE	well-positioned	Enhancer	chr17	30163035	30163035	chr17_31836047_31836300	NA	chr17_31836065_31836467
CPHS001409481	observed	chr17	31839313	31839517	FALSE	well-positioned	Promoter｜Enhancer	chr17	30166332	30166332	chr17_31839360_31839532	chr17_31839264_31839664	chr17_31839380_31839668
CPHS001409482	predicted	chr17	31840268	31840768	FALSE	weakly-positioned	Enhancer	chr17	30167287	30167287	NA	NA	chr17_31840153_31840646
CPHS001409483	observed	chr17	31840818	31840954	FALSE	well-positioned	Enhancer	chr17	30167837	30167837	NA	NA	NA
CPHS001409484	observed	chr17	31841022	31841338	FALSE	asymmetrically-positioned	Promoter｜Enhancer	chr17	30168041	30168041	chr17_31841100_31841300	chr17_31840983_31841383	chr17_31841108_31841624
CPHS001409485	observed	chr17	31841769	31843916	TRUE	weakly-positioned	Promoter｜Enhancer	chr17	30168788	30168788	chr17_31841980_31842400,chr17_31841984_31842198,chr17_31842394_31842558,chr17_31842560_31842680,chr17_31842620_31842820,chr17_31842946_31843240,chr17_31843098_31843285,chr17_31843438_31843664,chr17_31843780_31843980	chr17_31841863_31842263,chr17_31842535_31842935,chr17_31843033_31843433	chr17_31841826_31842217,chr17_31842217_31842960,chr17_31842960_31843453,chr17_31843453_31844006
CPHS001409486	observed	chr17	31849893	31850504	FALSE	weakly-positioned	NA	chr17	30176912	30176912	NA	chr17_31849917_31850317	chr17_31849900_31850532
CPHS001409487	observed	chr17	31852316	31852979	FALSE	weakly-positioned	TES｜Enhancer	chr17	30179335	30179335	NA	chr17_31852273_31852673	chr17_31852683_31853221
CPHS001409488	observed	chr17	31853654	31854307	FALSE	weakly-positioned	Enhancer	chr17	30180673	30180673	chr17_31853800_31854080,chr17_31854020_31854268	chr17_31853728_31854128	chr17_31853744_31854334
CPHS001409489	predicted	chr17	31856558	31857308	FALSE	weakly-positioned	TSS｜Enhancer	chr17	30183577	30183577	chr17_31856835_31857012	NA	chr17_31856669_31857244,chr17_31857244_31857805
CPHS001409490	observed	chr17	31857479	31860436	TRUE	weakly-positioned	TSS｜Enhancer	chr17	30184498	30184498	chr17_31857480_31857680,chr17_31857640_31858080,chr17_31857961_31858125,chr17_31858096_31858280,chr17_31858226_31858365,chr17_31858340_31858533,chr17_31858717_31858947,chr17_31859088_31859191,chr17_31859200_31859420,chr17_31859296_31859560,chr17_31859480_31859700,chr17_31859720_31859905,chr17_31859826_31859967,chr17_31860180_31860500	chr17_31858067_31858467,chr17_31858607_31859007,chr17_31859109_31859509,chr17_31859542_31859942	chr17_31857805_31858267,chr17_31858267_31858988,chr17_31858988_31859408,chr17_31859408_31860392,chr17_31857244_31857805
CPHS001409491	predicted	chr17	31862187	31862687	FALSE	weakly-positioned	TES	chr17	30189206	30189206	chr17_31862440_31862540,chr17_31862065_31862260	NA	chr17_31861893_31862348
CPHS001409492	observed	chr17	31864297	31864559	FALSE	asymmetrically-positioned	NA	chr17	30191316	30191316	NA	NA	chr17_31864344_31864621
CPHS001409493	observed	chr17	31868146	31868648	FALSE	weakly-positioned	TSS｜Enhancer	chr17	30195165	30195165	chr17_31868267_31868340	NA	chr17_31868082_31868484
CPHS001409494	observed	chr17	31868803	31869987	FALSE	weakly-positioned	TSS	chr17	30195822	30195822	chr17_31869171_31869332,chr17_31869480_31869600,chr17_31869940_31870180,chr17_31868700_31868820	NA	chr17_31869086_31869353,chr17_31869548_31870135
CPHS001409495	observed	chr17	31870060	31870704	FALSE	weakly-positioned	TSS	chr17	30197079	30197079	chr17_31870266_31870458,chr17_31869940_31870180	NA	chr17_31870187_31870611,chr17_31869548_31870135
CPHS001409496	predicted	chr17	31872455	31872955	FALSE	weakly-positioned	TSS	chr17	30199474	30199474	chr17_31872760_31872960	NA	chr17_31872144_31872635
CPHS001409497	observed	chr17	31875017	31875457	FALSE	weakly-positioned	TSS｜Enhancer	chr17	30202036	30202036	chr17_31875240_31875311,chr17_31874980_31875260	chr17_31875020_31875420	chr17_31874972_31875544
CPHS001409498	observed	chr17	31877354	31877791	FALSE	weakly-positioned	Promoter｜Enhancer	chr17	30204373	30204373	chr17_31877422_31877600	chr17_31877362_31877762,chr17_31877768_31878168	chr17_31877275_31877594
CPHS001409499	observed	chr17	31877791	31879117	FALSE	weakly-positioned	Promoter｜Enhancer	chr17	30204810	30204810	chr17_31878200_31878400,chr17_31878340_31878619,chr17_31878640_31878823	chr17_31878330_31878730,chr17_31877768_31878168	chr17_31877966_31879098,chr17_31879098_31879415
CPHS001409500	observed	chr17	31879998	31880994	FALSE	weakly-positioned	Enhancer	chr17	30207017	30207017	chr17_31880400_31880620	chr17_31880341_31880741	chr17_31880163_31880973
CPHS001409501	predicted	chr17	31881245	31881995	FALSE	weakly-positioned	Promoter|Enhancer	chr17	30208264	30208264	chr17_31881809_31881980	NA	chr17_31881585_31882210,chr17_31881011_31881311
CPHS001409502	observed	chr17	31882276	31883112	FALSE	weakly-positioned	Promoter｜Enhancer	chr17	30209295	30209295	chr17_31882660_31882903	chr17_31882564_31882964	chr17_31882488_31883036,chr17_31883036_31883292
CPHS001409503	observed	chr17	31888052	31888652	FALSE	weakly-positioned	TSS｜Enhancer	chr17	30215071	30215071	chr17_31888242_31888425,chr17_31888026_31888228	chr17_31888113_31888513	chr17_31887925_31888630
CPHS001409504	observed	chr17	31888920	31889392	FALSE	weakly-positioned	TSS｜Enhancer	chr17	30215939	30215939	chr17_31889244_31889460	chr17_31888910_31889310	chr17_31888912_31889640
CPHS001409505	observed	chr17	31889392	31890431	FALSE	asymmetrically-positioned	TSS｜Enhancer	chr17	30216411	30216411	chr17_31889500_31889571,chr17_31889768_31889940,chr17_31889244_31889460	chr17_31889396_31889796,chr17_31889877_31890277	chr17_31889640_31890209,chr17_31888912_31889640
CPHS001409506	predicted	chr17	31891432	31891932	FALSE	weakly-positioned	Promoter｜Enhancer	chr17	30218451	30218451	chr17_31891260_31891434	NA	chr17_31891016_31891562
CPHS001409507	observed	chr17	31893064	31893381	FALSE	asymmetrically-positioned	Promoter|Enhancer	chr17	30220083	30220083	NA	NA	chr17_31892324_31893102
CPHS001409508	predicted	chr17	31898882	31899382	FALSE	asymmetrically-positioned	TSS｜Enhancer	chr17	30225901	30225901	NA	NA	chr17_31898578_31898951
CPHS001409509	observed	chr17	31900826	31902356	TRUE	weakly-positioned	CTCF｜TSS｜Enhancer	chr17	30227845	30227845	chr17_31900859_31901140,chr17_31901000_31901400,chr17_31901020_31901212,chr17_31901344_31901416,chr17_31901384_31901539,chr17_31901700_31901940,chr17_31902240_31902365	chr17_31900961_31901361,chr17_31901625_31902025	chr17_31901239_31902589,chr17_31900554_31901239
CPHS001409510	observed	chr17	31902567	31903112	FALSE	weakly-positioned	TSS｜Enhancer	chr17	30229586	30229586	chr17_31902620_31902920,chr17_31902800_31903000	NA	chr17_31902606_31903291,chr17_31901239_31902589
CPHS001409511	observed	chr17	31905575	31905855	FALSE	asymmetrically-positioned	Promoter｜Enhancer	chr17	30232594	30232594	chr17_31905636_31905860	NA	chr17_31905286_31906001
CPHS001409512	observed	chr17	31907037	31908333	FALSE	weakly-positioned	Promoter｜Enhancer	chr17	30234056	30234056	chr17_31907428_31907620,chr17_31907700_31907880,chr17_31907960_31908011,chr17_31908134_31908274,chr17_31908280_31908380	chr17_31907341_31907741,chr17_31908322_31908722	chr17_31907619_31908175,chr17_31908175_31908800,chr17_31906988_31907619
CPHS001409513	observed	chr17	31908451	31908773	FALSE	asymmetrically-positioned	Enhancer	chr17	30235470	30235470	chr17_31908479_31908640	chr17_31908322_31908722	chr17_31908175_31908800
CPHS001409514	observed	chr17	31909651	31910094	FALSE	weakly-positioned	Promoter	chr17	30236670	30236670	chr17_31909860_31910040	chr17_31909763_31910163	chr17_31909496_31910060
CPHS001409515	observed	chr17	31910378	31911145	FALSE	weakly-positioned	CTCF	chr17	30237397	30237397	chr17_31910820_31910980	NA	chr17_31910098_31910931
CPHS001409516	predicted	chr17	31911396	31911896	FALSE	weakly-positioned	Enhancer	chr17	30238415	30238415	NA	NA	NA
CPHS001409517	observed	chr17	31912451	31913099	FALSE	weakly-positioned	CTCF｜Promoter｜Enhancer	chr17	30239470	30239470	chr17_31912820_31912980,chr17_31912360_31912594	NA	chr17_31912614_31913106,chr17_31912372_31912614
CPHS001409518	observed	chr17	31913374	31915169	FALSE	weakly-positioned	CTCF｜Promoter｜Enhancer	chr17	30240393	30240393	chr17_31913700_31914060,chr17_31914200_31914500,chr17_31914545_31914620,chr17_31914782_31914940	chr17_31914677_31915077	chr17_31913488_31914400,chr17_31914642_31915121
CPHS001409519	observed	chr17	31915570	31915958	FALSE	weakly-positioned	Enhancer	chr17	30242589	30242589	chr17_31915605_31915780,chr17_31915738_31916127	chr17_31915728_31916128	chr17_31915733_31916328,chr17_31915502_31915733
CPHS001409520	observed	chr17	31916648	31917809	FALSE	weakly-positioned	Promoter｜Enhancer	chr17	30243667	30243667	chr17_31917105_31917382,chr17_31917380_31917700,chr17_31917800_31917980,chr17_31916320_31917020,chr17_31916600_31916820	chr17_31917052_31917452,chr17_31916545_31916945	chr17_31916741_31917713,chr17_31917713_31918095,chr17_31916382_31916741
CPHS001409521	observed	chr17	31918462	31919154	FALSE	weakly-positioned	Enhancer	chr17	30245481	30245481	chr17_31918500_31918740,chr17_31918580_31918920,chr17_31918760_31918997,chr17_31918940_31919200	chr17_31918672_31919072	chr17_31918567_31919281
CPHS001409522	observed	chr17	31919502	31920648	FALSE	weakly-positioned	Enhancer	chr17	30246521	30246521	chr17_31919940_31920120,chr17_31920080_31920194,chr17_31920579_31920654,chr17_31919420_31919517	NA	chr17_31919814_31920359,chr17_31920359_31920654
CPHS001409523	observed	chr17	31923120	31924917	FALSE	weakly-positioned	Promoter｜Enhancer	chr17	30250139	30250139	chr17_31923140_31923377,chr17_31923504_31923720,chr17_31923840_31924081,chr17_31924040_31924300,chr17_31924340_31924680	chr17_31923338_31923738,chr17_31923752_31924152	chr17_31923820_31924227,chr17_31924227_31924809,chr17_31923059_31923820
CPHS001409524	observed	chr17	31926103	31926862	FALSE	asymmetrically-positioned	Enhancer	chr17	30253122	30253122	chr17_31926207_31926380,chr17_31926460_31926640,chr17_31926700_31926920	NA	chr17_31925976_31926886
CPHS001409525	predicted	chr17	31928863	31929363	FALSE	weakly-positioned	NA	chr17	30255882	30255882	chr17_31929060_31929400,chr17_31929280_31929515	NA	chr17_31929202_31929644
CPHS001409526	predicted	chr17	31930113	31930613	FALSE	asymmetrically-positioned	NA	chr17	30257132	30257132	NA	NA	chr17_31930032_31930808
CPHS001409527	predicted	chr17	31930863	31931363	FALSE	weakly-positioned	NA	chr17	30257882	30257882	chr17_31931240_31931460,chr17_31930860_31931080	NA	NA
CPHS001409528	observed	chr17	31933505	31934319	FALSE	weakly-positioned	Promoter|Enhancer	chr17	30260524	30260524	chr17_31933657_31933849,chr17_31934000_31934220,chr17_31934260_31934440,chr17_31933368_31933514	chr17_31933676_31934076	NA
CPHS001409529	predicted	chr17	31935320	31935820	FALSE	asymmetrically-positioned	TSS｜Enhancer	chr17	30262339	30262339	chr17_31935600_31935780,chr17_31935240_31935520	NA	chr17_31935550_31935627,chr17_31935642_31936477,chr17_31934936_31935548
CPHS001409530	observed	chr17	31936246	31938070	TRUE	weakly-positioned	TSS｜Enhancer	chr17	30263265	30263265	chr17_31936600_31936800,chr17_31936775_31936852,chr17_31936846_31936900,chr17_31936910_31937120,chr17_31936940_31937183,chr17_31937306_31937340,chr17_31937377_31937510,chr17_31936179_31936320	chr17_31936302_31936702,chr17_31936776_31937176,chr17_31937205_31937605	chr17_31936477_31936897,chr17_31936897_31937690,chr17_31937995_31938207,chr17_31935642_31936477
CPHS001409531	observed	chr17	31938320	31938526	FALSE	well-positioned	TSS｜Enhancer	chr17	30265339	30265339	chr17_31938340_31938640,chr17_31938360_31938536,chr17_31938140_31938540	NA	NA
CPHS001409532	observed	chr17	31944877	31945105	FALSE	well-positioned	NA	chr17	30271896	30271896	chr17_31944880_31945060,chr17_31944816_31944940	NA	NA
CPHS001409533	observed	chr17	31948993	31949792	FALSE	weakly-positioned	NA	chr17	30276012	30276012	chr17_31949400_31949695,chr17_31949620_31949780	NA	chr17_31949287_31949997
CPHS001409534	observed	chr17	31950800	31951057	FALSE	well-positioned	NA	chr17	30277819	30277819	NA	NA	NA
CPHS001409535	observed	chr17	31953734	31953871	FALSE	well-positioned	NA	chr17	30280753	30280753	chr17_31953480_31953740	chr17_31953349_31953749	NA
CPHS001409536	observed	chr17	31954720	31955811	FALSE	weakly-positioned	Promoter|Enhancer	chr17	30281739	30281739	chr17_31954920_31954967,chr17_31955102_31955340,chr17_31955380_31955434	chr17_31955271_31955671	NA
CPHS001409537	predicted	chr17	31962312	31962812	FALSE	weakly-positioned	Promoter|Enhancer	chr17	30289331	30289331	NA	NA	chr17_31962659_31963100,chr17_31962174_31962659
CPHS001409538	observed	chr17	31963167	31963619	FALSE	weakly-positioned	Promoter|Enhancer	chr17	30290186	30290186	chr17_31963343_31963489,chr17_31963465_31963571	chr17_31963164_31963564	chr17_31963140_31963673
CPHS001409539	observed	chr17	31967472	31968524	FALSE	weakly-positioned	Enhancer	chr17	30294491	30294491	chr17_31967759_31967980,chr17_31968140_31968300,chr17_31968260_31968440	chr17_31967650_31968050	chr17_31967590_31968000
CPHS001409540	observed	chr17	31970561	31970774	FALSE	well-positioned	Promoter|Enhancer	chr17	30297580	30297580	chr17_31970520_31970700	chr17_31970444_31970844	NA
CPHS001409541	observed	chr17	31972733	31973040	FALSE	well-positioned	Promoter|Enhancer	chr17	30299752	30299752	NA	NA	NA
CPHS001409542	observed	chr17	31973811	31975314	FALSE	weakly-positioned	Promoter｜Enhancer	chr17	30300830	30300830	chr17_31974133_31974187,chr17_31974402_31974580,chr17_31974620_31974796,chr17_31974820_31975062	chr17_31974540_31974940	NA
CPHS001409543	observed	chr17	31975402	31976111	FALSE	asymmetrically-positioned	Enhancer	chr17	30302421	30302421	chr17_31975546_31975712,chr17_31975840_31976020	chr17_31975437_31975837	NA
CPHS001409544	observed	chr17	31984157	31985220	FALSE	weakly-positioned	Enhancer	chr17	30311176	30311176	chr17_31984866_31985015	chr17_31984513_31984913	NA
CPHS001409545	predicted	chr17	31990221	31990721	FALSE	asymmetrically-positioned	NA	chr17	30317240	30317240	NA	NA	chr17_31990501_31991360
CPHS001409546	observed	chr17	31991894	31992109	FALSE	well-positioned	Promoter|Enhancer	chr17	30318913	30318913	chr17_31991940_31992093	NA	chr17_31992079_31992575
CPHS001409547	predicted	chr17	31995110	31995610	FALSE	weakly-positioned	TSS	chr17	30322129	30322129	NA	NA	chr17_31995401_31995865,chr17_31994965_31995335
CPHS001409548	predicted	chr17	31997110	31997610	FALSE	weakly-positioned	NA	chr17	30324129	30324129	chr17_31997140_31997300	NA	chr17_31997400_31997756,chr17_31996756_31997400
CPHS001409549	observed	chr17	32001500	32002037	FALSE	weakly-positioned	Promoter|Enhancer	chr17	30328519	30328519	chr17_32001500_32001780,chr17_32001860_32002020	chr17_32001761_32002161	NA
CPHS001409550	observed	chr17	32004601	32004880	FALSE	asymmetrically-positioned	NA	chr17	30331620	30331620	chr17_32004660_32004840,chr17_32004807_32005025	NA	chr17_32004328_32005007
CPHS001409551	observed	chr17	32006339	32008495	TRUE	weakly-positioned	TSS｜Enhancer	chr17	30333358	30333358	chr17_32006400_32006600,chr17_32006574_32006774,chr17_32006685_32006914,chr17_32006780_32007086,chr17_32007127_32007180,chr17_32007169_32007227,chr17_32007258_32007460,chr17_32007542_32007677,chr17_32007760_32007995,chr17_32007954_32008240	chr17_32006642_32007042,chr17_32007142_32007542,chr17_32007567_32007967	chr17_32006617_32006996,chr17_32006996_32007644,chr17_32007644_32007964,chr17_32007964_32008681,chr17_32006177_32006617
CPHS001409552	observed	chr17	32008548	32008850	FALSE	well-positioned	TSS｜Enhancer	chr17	30335567	30335567	chr17_32008619_32008828,chr17_32008824_32008998	NA	chr17_32008681_32009262,chr17_32007964_32008681
CPHS001409553	predicted	chr17	32008851	32009078	FALSE	well-positioned	TSS｜Enhancer	chr17	30335870	30335870	chr17_32009023_32009100,chr17_32009074_32009240,chr17_32008824_32008998	NA	chr17_32008681_32009262
CPHS001409554	observed	chr17	32009079	32009317	FALSE	well-positioned	TSS｜Enhancer	chr17	30336098	30336098	chr17_32009260_32009580,chr17_32009023_32009100,chr17_32009074_32009240	NA	chr17_32009262_32009484,chr17_32008681_32009262
CPHS001409555	observed	chr17	32012515	32012740	FALSE	well-positioned	Promoter｜Enhancer	chr17	30339534	30339534	NA	NA	NA
CPHS001409556	observed	chr17	32014770	32015280	FALSE	weakly-positioned	Promoter｜Enhancer	chr17	30341789	30341789	NA	NA	NA
CPHS001409557	observed	chr17	32015280	32016505	FALSE	weakly-positioned	Promoter｜Enhancer	chr17	30342299	30342299	chr17_32015385_32015509,chr17_32015719_32015904,chr17_32016334_32016540	chr17_32015602_32016002,chr17_32016272_32016672	chr17_32015339_32016191,chr17_32016308_32016599
CPHS001409558	predicted	chr17	32016756	32017256	FALSE	weakly-positioned	CTCF｜Enhancer	chr17	30343775	30343775	NA	NA	NA
CPHS001409559	observed	chr17	32019255	32019486	FALSE	well-positioned	TSS｜Enhancer	chr17	30346274	30346274	chr17_32019320_32019500	chr17_32019182_32019582	chr17_32019064_32019522
CPHS001409560	observed	chr17	32020296	32020529	FALSE	well-positioned	CTCF｜TSS｜Enhancer	chr17	30347315	30347315	chr17_32020340_32020500	NA	NA
CPHS001409561	observed	chr17	32020623	32021289	FALSE	weakly-positioned	TSS｜Enhancer	chr17	30347642	30347642	chr17_32020683_32020836,chr17_32020901_32021081,chr17_32021071_32021240,chr17_32021280_32021386	chr17_32020927_32021327	chr17_32020836_32021230,chr17_32021230_32021714,chr17_32020610_32020770
CPHS001409562	observed	chr17	32021289	32021709	FALSE	weakly-positioned	TSS｜Enhancer	chr17	30348308	30348308	chr17_32021380_32021559,chr17_32021654_32021852,chr17_32021280_32021386	chr17_32020927_32021327	chr17_32021230_32021714
CPHS001409563	observed	chr17	32022176	32022829	FALSE	weakly-positioned	TSS｜Enhancer	chr17	30349195	30349195	chr17_32022375_32022520,chr17_32022727_32022784	NA	NA
CPHS001409564	predicted	chr17	32027080	32027580	FALSE	weakly-positioned	CTCF｜TSS	chr17	30354099	30354099	chr17_32027420_32027550	NA	chr17_32027200_32027713
CPHS001409565	predicted	chr17	32031580	32032080	FALSE	weakly-positioned	TSS	chr17	30358599	30358599	NA	NA	NA
CPHS001409566	predicted	chr17	32033080	32033580	FALSE	weakly-positioned	TSS	chr17	30360099	30360099	NA	NA	chr17_32033201_32033537
CPHS001409567	observed	chr17	32033864	32034142	FALSE	well-positioned	Enhancer	chr17	30360883	30360883	chr17_32033953_32034102	NA	NA
CPHS001409568	predicted	chr17	32038143	32038643	FALSE	weakly-positioned	TSS	chr17	30365162	30365162	NA	NA	NA
CPHS001409569	observed	chr17	32040376	32040509	FALSE	well-positioned	TSS	chr17	30367395	30367395	chr17_32040300_32040500	NA	NA
CPHS001409570	observed	chr17	32040592	32042815	FALSE	weakly-positioned	TSS	chr17	30367611	30367611	chr17_32040940_32041200,chr17_32040980_32041340,chr17_32041379_32041920,chr17_32042360_32042520,chr17_32040543_32040748	chr17_32041305_32041705	NA
CPHS001409571	predicted	chr17	32045566	32046066	FALSE	asymmetrically-positioned	TSS｜Enhancer	chr17	30372585	30372585	chr17_32045721_32045891,chr17_32045840_32046100	NA	NA
CPHS001409572	observed	chr17	32047270	32047938	FALSE	weakly-positioned	TSS	chr17	30374289	30374289	chr17_32047753_32047930	NA	NA
CPHS001409573	observed	chr17	32048304	32048794	FALSE	weakly-positioned	TSS	chr17	30375323	30375323	NA	NA	NA
CPHS001409574	predicted	chr17	32050045	32050795	FALSE	asymmetrically-positioned	TSS	chr17	30377064	30377064	chr17_32050481_32050571,chr17_32050780_32050905	NA	NA
CPHS001409575	observed	chr17	32054043	32054422	FALSE	weakly-positioned	NA	chr17	30381062	30381062	NA	NA	NA
CPHS001409576	observed	chr17	32054847	32055463	FALSE	weakly-positioned	Enhancer	chr17	30381866	30381866	chr17_32055100_32055262	NA	NA
CPHS001409577	observed	chr17	32055463	32055935	FALSE	weakly-positioned	NA	chr17	30382482	30382482	NA	NA	NA
CPHS001409578	observed	chr17	32056470	32056656	FALSE	well-positioned	NA	chr17	30383489	30383489	NA	NA	NA
CPHS001409579	observed	chr17	32057258	32057542	FALSE	asymmetrically-positioned	NA	chr17	30384277	30384277	NA	NA	NA
CPHS001409580	predicted	chr17	32057543	32058043	FALSE	weakly-positioned	NA	chr17	30384562	30384562	chr17_32057928_32058002	NA	NA
CPHS001409581	observed	chr17	32060455	32061300	FALSE	weakly-positioned	Promoter|Enhancer	chr17	30387474	30387474	chr17_32060462_32060600	NA	NA
CPHS001409582	predicted	chr17	32061301	32061532	FALSE	well-positioned	Promoter|Enhancer	chr17	30388320	30388320	NA	NA	NA
CPHS001409583	observed	chr17	32061533	32063247	FALSE	weakly-positioned	Promoter｜Enhancer	chr17	30388552	30388552	chr17_32061834_32061940,chr17_32061880_32062121,chr17_32062052_32062175,chr17_32062490_32062675,chr17_32062699_32062860,chr17_32062882_32063028	chr17_32062567_32062967	chr17_32062834_32063087
CPHS001409584	observed	chr17	32064150	32064492	FALSE	weakly-positioned	Enhancer	chr17	30391169	30391169	chr17_32064160_32064340,chr17_32064300_32064486	NA	NA
CPHS001409585	observed	chr17	32065978	32066668	FALSE	weakly-positioned	CTCF｜Enhancer	chr17	30392997	30392997	chr17_32066445_32066600,chr17_32066647_32066800	chr17_32066086_32066486	NA
CPHS001409586	observed	chr17	32066668	32067861	TRUE	weakly-positioned	CTCF｜Enhancer	chr17	30393687	30393687	chr17_32066780_32066840,chr17_32067183_32067220,chr17_32067240_32067403,chr17_32067381_32067447,chr17_32067686_32067888,chr17_32066647_32066800	chr17_32066913_32067313	chr17_32067007_32067182
CPHS001409587	predicted	chr17	32067862	32068362	FALSE	weakly-positioned	Promoter|Enhancer	chr17	30394881	30394881	chr17_32067686_32067888	NA	NA
CPHS001409588	observed	chr17	32068840	32069633	FALSE	weakly-positioned	Enhancer	chr17	30395859	30395859	chr17_32068961_32069040,chr17_32069120_32069320,chr17_32069240_32069341,chr17_32069510_32069760	NA	NA
CPHS001409589	observed	chr17	32071626	32072567	FALSE	weakly-positioned	Enhancer	chr17	30398645	30398645	NA	chr17_32072021_32072421	NA
CPHS001409590	predicted	chr17	32072568	32072846	FALSE	asymmetrically-positioned	Enhancer	chr17	30399587	30399587	NA	NA	NA
CPHS001409591	observed	chr17	32072847	32073560	FALSE	weakly-positioned	Enhancer	chr17	30399866	30399866	NA	NA	NA
CPHS001409592	observed	chr17	32076019	32076207	FALSE	well-positioned	NA	chr17	30403038	30403038	NA	NA	NA
CPHS001409593	observed	chr17	32078179	32078465	FALSE	asymmetrically-positioned	Enhancer	chr17	30405198	30405198	chr17_32078274_32078352	chr17_32078084_32078484	NA
CPHS001409594	observed	chr17	32079427	32080469	FALSE	weakly-positioned	Promoter｜Enhancer	chr17	30406446	30406446	chr17_32079879_32080025	chr17_32079772_32080172	chr17_32079839_32080151
CPHS001409595	predicted	chr17	32081970	32082470	FALSE	weakly-positioned	NA	chr17	30408989	30408989	chr17_32082094_32082120,chr17_32082160_32082260,chr17_32082240_32082316	NA	NA
CPHS001409596	observed	chr17	32083066	32086698	FALSE	weakly-positioned	Promoter｜Enhancer	chr17	30410085	30410085	chr17_32083360_32083481,chr17_32083591_32083761,chr17_32084011_32084144,chr17_32084229_32084381,chr17_32085081_32085162,chr17_32085354_32085500,chr17_32085595_32085752,chr17_32086537_32086700	chr17_32083606_32084006,chr17_32084102_32084502,chr17_32084882_32085282	chr17_32083963_32084439,chr17_32085250_32085415
CPHS001409597	predicted	chr17	32088199	32088699	FALSE	asymmetrically-positioned	NA	chr17	30415218	30415218	NA	NA	NA
CPHS001409598	predicted	chr17	32091199	32091699	FALSE	weakly-positioned	NA	chr17	30418218	30418218	NA	NA	NA
CPHS001409599	observed	chr17	32096540	32097110	FALSE	weakly-positioned	TSS	chr17	30423559	30423559	chr17_32096714_32096899	NA	NA
CPHS001409600	observed	chr17	32097373	32097872	FALSE	weakly-positioned	NA	chr17	30424392	30424392	chr17_32097461_32097620	NA	NA
CPHS001409601	observed	chr17	32098166	32098612	FALSE	weakly-positioned	Enhancer	chr17	30425185	30425185	chr17_32098180_32098340,chr17_32098425_32098580,chr17_32098514_32098687	chr17_32098023_32098423	NA
CPHS001409602	observed	chr17	32100915	32102063	FALSE	weakly-positioned	Enhancer	chr17	30427934	30427934	chr17_32101140_32102020,chr17_32101326_32101540,chr17_32100700_32100940,chr17_32100858_32100980	chr17_32101246_32101646	chr17_32101087_32101285,chr17_32101285_32101905,chr17_32100757_32101087
CPHS001409603	observed	chr17	32102189	32103129	FALSE	weakly-positioned	Enhancer	chr17	30429208	30429208	chr17_32102293_32102480,chr17_32102480_32102664,chr17_32102520_32102900,chr17_32102740_32102921,chr17_32102820_32103069	chr17_32102570_32102970	chr17_32102677_32103138,chr17_32102115_32102588
CPHS001409604	observed	chr17	32103372	32104063	FALSE	weakly-positioned	Promoter｜Enhancer	chr17	30430391	30430391	chr17_32103560_32103760,chr17_32103605_32103900,chr17_32103829_32104634,chr17_32103340_32103410	chr17_32103401_32103801	chr17_32103534_32104107
CPHS001409605	observed	chr17	32104063	32104800	FALSE	weakly-positioned	Promoter｜Enhancer	chr17	30431082	30431082	chr17_32104255_32104440,chr17_32103829_32104634	chr17_32104120_32104520	chr17_32104107_32104672,chr17_32103534_32104107
CPHS001409606	observed	chr17	32105174	32105338	FALSE	well-positioned	NA	chr17	30432193	30432193	chr17_32105000_32105460	NA	NA
CPHS001409607	observed	chr17	32106278	32107111	FALSE	weakly-positioned	Promoter｜Enhancer	chr17	30433297	30433297	chr17_32106320_32106560,chr17_32106554_32106800,chr17_32106720_32106934,chr17_32106753_32106840	chr17_32106589_32106989	NA
CPHS001409608	observed	chr17	32107111	32107706	FALSE	asymmetrically-positioned	Promoter｜Enhancer	chr17	30434130	30434130	chr17_32107340_32107500,chr17_32107557_32107780	NA	chr17_32107116_32107552
CPHS001409609	observed	chr17	32110576	32112155	FALSE	weakly-positioned	CTCF｜Promoter｜Enhancer	chr17	30437595	30437595	chr17_32110580_32111060,chr17_32111100_32111320,chr17_32111322_32111418,chr17_32111399_32111452,chr17_32111570_32111740,chr17_32111820_32112240,chr17_32110460_32110660	chr17_32110890_32111290,chr17_32111502_32111902	chr17_32110598_32111013,chr17_32111213_32111857,chr17_32111857_32112187
CPHS001409610	observed	chr17	32112466	32112830	FALSE	asymmetrically-positioned	CTCF｜Promoter｜Enhancer	chr17	30439485	30439485	chr17_32112500_32112700,chr17_32112744_32112900,chr17_32112260_32112520	NA	chr17_32112271_32112951
CPHS001409611	observed	chr17	32113687	32114238	FALSE	weakly-positioned	Promoter｜Enhancer	chr17	30440706	30440706	chr17_32113780_32113912,chr17_32113960_32114160,chr17_32114153_32114268,chr17_32113560_32113920	chr17_32113876_32114276	chr17_32113555_32114094
CPHS001409612	observed	chr17	32114526	32114846	FALSE	asymmetrically-positioned	Promoter｜Enhancer	chr17	30441545	30441545	chr17_32114509_32114925	NA	chr17_32114278_32115007
CPHS001409613	observed	chr17	32115625	32116213	FALSE	weakly-positioned	CTCF｜Enhancer	chr17	30442644	30442644	chr17_32115640_32115800,chr17_32115680_32116280	chr17_32115572_32115972	chr17_32115636_32115929
CPHS001409614	observed	chr17	32116725	32118024	FALSE	weakly-positioned	NA	chr17	30443744	30443744	chr17_32116899_32117020,chr17_32116920_32117100,chr17_32117502_32117699,chr17_32117686_32117764,chr17_32117860_32117980,chr17_32117940_32118500,chr17_32116720_32117040	chr17_32116958_32117358,chr17_32117369_32117769	chr17_32116972_32117282,chr17_32117471_32117738
CPHS001409615	observed	chr17	32119522	32120787	FALSE	weakly-positioned	Enhancer	chr17	30446541	30446541	chr17_32119888_32120043,chr17_32120200_32120400,chr17_32120220_32120684,chr17_32120620_32120840	chr17_32119981_32120381	chr17_32119992_32120767,chr17_32120769_32121291
CPHS001409616	predicted	chr17	32123038	32123538	FALSE	weakly-positioned	Enhancer	chr17	30450057	30450057	chr17_32123280_32123440,chr17_32122880_32123161	NA	chr17_32123217_32123547,chr17_32122782_32123217
CPHS001409617	observed	chr17	32123857	32124251	FALSE	weakly-positioned	Enhancer	chr17	30450876	30450876	chr17_32123907_32124100,chr17_32123992_32124208	chr17_32123895_32124295	chr17_32123694_32124555
CPHS001409618	observed	chr17	32124822	32125899	FALSE	weakly-positioned	Enhancer	chr17	30451841	30451841	chr17_32125000_32125213,chr17_32125580_32125833	chr17_32124873_32125273	chr17_32124831_32125424,chr17_32125424_32125821,chr17_32125821_32126075
CPHS001409619	observed	chr17	32126767	32127946	TRUE	asymmetrically-positioned	CTCF｜Promoter｜Enhancer	chr17	30453786	30453786	chr17_32127061_32127237,chr17_32127240_32127398,chr17_32127460_32127780,chr17_32127810_32127860,chr17_32127870_32127940	chr17_32126790_32127190,chr17_32127350_32127750	chr17_32127340_32128365,chr17_32126684_32127101
CPHS001409620	observed	chr17	32128444	32128799	FALSE	asymmetrically-positioned	Promoter｜Enhancer	chr17	30455463	30455463	chr17_32128456_32128620,chr17_32128620_32128820	chr17_32128373_32128773	chr17_32128434_32128827
CPHS001409621	observed	chr17	32129534	32129797	FALSE	asymmetrically-positioned	Promoter｜Enhancer	chr17	30456553	30456553	NA	NA	chr17_32129402_32129788
CPHS001409622	predicted	chr17	32130798	32131298	FALSE	weakly-positioned	Enhancer	chr17	30457817	30457817	chr17_32131100_32131259	NA	NA
CPHS001409623	observed	chr17	32135462	32135907	FALSE	weakly-positioned	CTCF｜Promoter	chr17	30462481	30462481	chr17_32135600_32135659	chr17_32135504_32135904	chr17_32135875_32136203,chr17_32135399_32135777
CPHS001409624	predicted	chr17	32135908	32136408	FALSE	asymmetrically-positioned	CTCF	chr17	30462927	30462927	chr17_32136337_32136420,chr17_32136400_32136480	NA	chr17_32136236_32136843,chr17_32135875_32136203
CPHS001409625	observed	chr17	32136750	32137429	FALSE	weakly-positioned	Enhancer	chr17	30463769	30463769	chr17_32136860_32137152,chr17_32137040_32137320,chr17_32137253_32137509	chr17_32136974_32137374	chr17_32136843_32137643,chr17_32136236_32136843
CPHS001409626	observed	chr17	32138782	32139381	TRUE	weakly-positioned	CTCF｜Promoter｜Enhancer	chr17	30465801	30465801	chr17_32138960_32139121	chr17_32138864_32139264	chr17_32138688_32139406
CPHS001409627	observed	chr17	32140363	32140620	FALSE	well-positioned	TSS｜Enhancer	chr17	30467382	30467382	NA	NA	chr17_32140240_32140926
CPHS001409628	observed	chr17	32141032	32141725	FALSE	asymmetrically-positioned	TSS｜Enhancer	chr17	30468051	30468051	chr17_32141220_32141580,chr17_32141398_32141580,chr17_32141720_32141873	chr17_32141247_32141647	chr17_32140989_32141800
CPHS001409629	observed	chr17	32141725	32143509	TRUE	weakly-positioned	TSS｜Enhancer	chr17	30468744	30468744	chr17_32141820_32141966,chr17_32141924_32142002,chr17_32142060_32142260,chr17_32142260_32142840,chr17_32142278_32142527,chr17_32142640_32142840,chr17_32142820_32143060,chr17_32143089_32143303,chr17_32141720_32141873	chr17_32141750_32142150,chr17_32142240_32142640,chr17_32143030_32143430	chr17_32141800_32142603,chr17_32142603_32143473,chr17_32143473_32144030,chr17_32140989_32141800
CPHS001409630	observed	chr17	32143575	32143736	FALSE	well-positioned	TSS｜Enhancer	chr17	30470594	30470594	chr17_32143580_32143769	NA	chr17_32143473_32144030
CPHS001409631	observed	chr17	32145420	32145628	FALSE	well-positioned	Promoter｜Enhancer	chr17	30472439	30472439	NA	NA	chr17_32145392_32145690
CPHS001409632	observed	chr17	32148081	32148638	FALSE	weakly-positioned	Promoter｜Enhancer	chr17	30475100	30475100	chr17_32148187_32148265,chr17_32148380_32148880	chr17_32148350_32148750	chr17_32148342_32148636,chr17_32148636_32148906
CPHS001409633	observed	chr17	32150370	32151047	FALSE	weakly-positioned	Enhancer	chr17	30477389	30477389	chr17_32150460_32150637,chr17_32150824_32151039	chr17_32150370_32150770	chr17_32150852_32151403,chr17_32150121_32150635
CPHS001409634	observed	chr17	32151792	32152907	FALSE	weakly-positioned	Promoter｜Enhancer	chr17	30478811	30478811	chr17_32152208_32152383,chr17_32152540_32152740,chr17_32152860_32153220	chr17_32152072_32152472	chr17_32151938_32152533,chr17_32152533_32152795,chr17_32152828_32153083
CPHS001409635	predicted	chr17	32155908	32156408	FALSE	weakly-positioned	Enhancer	chr17	30482927	30482927	chr17_32155980_32156200	chr17_32156010_32156410	chr17_32155844_32156313
CPHS001409636	observed	chr17	32156680	32157101	FALSE	weakly-positioned	Enhancer	chr17	30483699	30483699	chr17_32156760_32157040,chr17_32156660_32156900	chr17_32156693_32157093	chr17_32157088_32157819,chr17_32156554_32157088
CPHS001409637	observed	chr17	32157101	32157845	FALSE	weakly-positioned	Enhancer	chr17	30484120	30484120	chr17_32157183_32157245,chr17_32157360_32157543	chr17_32157291_32157691	chr17_32157088_32157819
CPHS001409638	observed	chr17	32158856	32160468	FALSE	weakly-positioned	Promoter｜Enhancer	chr17	30485875	30485875	chr17_32159079_32159130,chr17_32159173_32159246,chr17_32159360_32159580,chr17_32159540_32159787,chr17_32159820_32160120,chr17_32160200_32160437	chr17_32159239_32159639,chr17_32160044_32160444	chr17_32159217_32159567,chr17_32159567_32160057,chr17_32160057_32160451,chr17_32158723_32159217
CPHS001409639	observed	chr17	32160468	32161085	FALSE	weakly-positioned	Promoter｜Enhancer	chr17	30487487	30487487	chr17_32160672_32161040	chr17_32160619_32161019	chr17_32160596_32161144
CPHS001409640	observed	chr17	32161380	32162044	FALSE	weakly-positioned	Promoter｜Enhancer	chr17	30488399	30488399	chr17_32161529_32161604,chr17_32161720_32161920,chr17_32161920_32162260	chr17_32161858_32162258	chr17_32161504_32162499,chr17_32161144_32161497
CPHS001409641	observed	chr17	32162044	32162693	FALSE	weakly-positioned	Promoter｜Enhancer	chr17	30489063	30489063	chr17_32162080_32162300,chr17_32162482_32162632,chr17_32161920_32162260	chr17_32161858_32162258	chr17_32162499_32162799,chr17_32161504_32162499
CPHS001409642	observed	chr17	32165824	32166713	FALSE	weakly-positioned	Promoter	chr17	30492843	30492843	chr17_32166279_32166460	NA	NA
CPHS001409643	observed	chr17	32170869	32171081	FALSE	well-positioned	Enhancer	chr17	30497888	30497888	NA	NA	chr17_32170861_32171135
CPHS001409644	predicted	chr17	32173582	32174082	FALSE	asymmetrically-positioned	TES	chr17	30500601	30500601	NA	NA	NA
CPHS001409645	observed	chr17	32174732	32175316	FALSE	asymmetrically-positioned	Enhancer	chr17	30501751	30501751	chr17_32174940_32175191,chr17_32174700_32174980	chr17_32174908_32175308	chr17_32174732_32175715
CPHS001409646	predicted	chr17	32177817	32178317	FALSE	weakly-positioned	Promoter	chr17	30504836	30504836	NA	NA	NA
CPHS001409647	observed	chr17	32178443	32179115	FALSE	weakly-positioned	Promoter	chr17	30505462	30505462	chr17_32178620_32178820,chr17_32178997_32179167	NA	chr17_32178704_32179382
CPHS001409648	observed	chr17	32179115	32180121	FALSE	weakly-positioned	Promoter｜Enhancer	chr17	30506134	30506134	chr17_32178997_32179167	NA	chr17_32179382_32179950,chr17_32178704_32179382
CPHS001409649	observed	chr17	32180372	32180650	FALSE	well-positioned	Enhancer	chr17	30507391	30507391	chr17_32180545_32180600	chr17_32180225_32180625	chr17_32180360_32180738
CPHS001409650	observed	chr17	32180760	32181273	FALSE	weakly-positioned	Promoter｜Enhancer	chr17	30507779	30507779	NA	chr17_32180933_32181333	chr17_32180764_32181194,chr17_32181194_32181553
CPHS001409651	observed	chr17	32181635	32182037	FALSE	weakly-positioned	Promoter｜Enhancer	chr17	30508654	30508654	NA	NA	chr17_32181698_32182208
CPHS001409652	observed	chr17	32183243	32183986	FALSE	weakly-positioned	TES｜Enhancer	chr17	30510262	30510262	chr17_32183180_32183380	chr17_32183605_32184005	chr17_32183675_32183878,chr17_32183890_32184535,chr17_32182803_32183675
CPHS001409653	observed	chr17	32183986	32184835	FALSE	weakly-positioned	Enhancer	chr17	30511005	30511005	chr17_32184114_32184289	chr17_32183605_32184005	chr17_32184535_32184767,chr17_32184767_32185034,chr17_32183890_32184535
CPHS001409654	observed	chr17	32185932	32186239	FALSE	asymmetrically-positioned	Enhancer	chr17	30512951	30512951	chr17_32185960_32186180,chr17_32186220_32186309	chr17_32185842_32186242	chr17_32185820_32186428
CPHS001409655	observed	chr17	32187197	32187635	FALSE	weakly-positioned	Enhancer	chr17	30514216	30514216	chr17_32187393_32187580	NA	chr17_32187248_32187632
CPHS001409656	observed	chr17	32187991	32188461	FALSE	asymmetrically-positioned	Enhancer	chr17	30515010	30515010	chr17_32188088_32188257	chr17_32187645_32188045	chr17_32188044_32188534
CPHS001409657	observed	chr17	32191331	32192144	FALSE	weakly-positioned	Promoter｜Enhancer	chr17	30518350	30518350	chr17_32191443_32191660,chr17_32191740_32191966,chr17_32191880_32192118	NA	chr17_32191773_32192051,chr17_32191157_32191773
CPHS001409658	observed	chr17	32192324	32192786	FALSE	weakly-positioned	Promoter｜Enhancer	chr17	30519343	30519343	chr17_32192488_32192660,chr17_32192280_32192364	NA	chr17_32192147_32192911
CPHS001409659	observed	chr17	32193625	32193862	FALSE	well-positioned	Promoter|Enhancer	chr17	30520644	30520644	NA	NA	chr17_32193654_32193997,chr17_32193407_32193626
CPHS001409660	observed	chr17	32196570	32196942	FALSE	weakly-positioned	Enhancer	chr17	30523589	30523589	chr17_32196696_32196861,chr17_32196380_32196613	chr17_32196517_32196917	chr17_32196586_32196883,chr17_32196269_32196586
CPHS001409661	observed	chr17	32197016	32197351	FALSE	asymmetrically-positioned	Promoter|Enhancer	chr17	30524035	30524035	chr17_32197114_32197260	NA	chr17_32197045_32197288
CPHS001409662	observed	chr17	32198076	32198317	FALSE	well-positioned	Enhancer	chr17	30525095	30525095	chr17_32198120_32198275	chr17_32197981_32198381	chr17_32197906_32198329
CPHS001409663	observed	chr17	32203278	32203886	FALSE	weakly-positioned	CTCF｜TSS｜Enhancer	chr17	30530297	30530297	chr17_32203521_32203700	NA	chr17_32203445_32203917,chr17_32202932_32203314
CPHS001409664	observed	chr17	32205138	32205938	FALSE	weakly-positioned	TSS｜Enhancer	chr17	30532157	30532157	chr17_32205200_32205420,chr17_32205320_32205600,chr17_32205470_32205640,chr17_32205602_32205810	chr17_32205543_32205943,chr17_32205108_32205508	chr17_32205345_32205884,chr17_32205884_32206516
CPHS001409665	observed	chr17	32205938	32206632	FALSE	asymmetrically-positioned	TSS｜Enhancer	chr17	30532957	30532957	chr17_32206060_32206260,chr17_32206320_32206458,chr17_32206560_32206740	chr17_32205951_32206351,chr17_32205543_32205943	chr17_32205884_32206516
CPHS001409666	observed	chr17	32206909	32207231	FALSE	asymmetrically-positioned	TSS｜Enhancer	chr17	30533928	30533928	chr17_32206928_32207128	NA	chr17_32206871_32207374
CPHS001409667	observed	chr17	32208672	32209175	FALSE	weakly-positioned	TSS	chr17	30535691	30535691	NA	NA	chr17_32208745_32209080,chr17_32209080_32209323,chr17_32208527_32208745
CPHS001409668	observed	chr17	32209286	32210055	FALSE	asymmetrically-positioned	TSS	chr17	30536305	30536305	chr17_32209820_32209880	NA	chr17_32209483_32209828,chr17_32210013_32210560,chr17_32209080_32209323
CPHS001409669	predicted	chr17	32210056	32210420	FALSE	weakly-positioned	CTCF｜TSS｜Enhancer	chr17	30537075	30537075	NA	NA	chr17_32210013_32210560
CPHS001409670	observed	chr17	32210421	32210820	FALSE	weakly-positioned	CTCF｜TSS｜Enhancer	chr17	30537440	30537440	chr17_32210531_32210760	NA	chr17_32210585_32210877,chr17_32210013_32210560
CPHS001409671	observed	chr17	32212090	32212603	FALSE	weakly-positioned	TSS｜Enhancer	chr17	30539109	30539109	chr17_32212140_32212520	NA	chr17_32212117_32212650,chr17_32211785_32212117
CPHS001409672	observed	chr17	32213703	32214353	FALSE	weakly-positioned	Enhancer	chr17	30540722	30540722	chr17_32213780_32213850,chr17_32213880_32214110	NA	chr17_32213675_32214101
CPHS001409673	observed	chr17	32215717	32216340	FALSE	weakly-positioned	Enhancer	chr17	30542736	30542736	chr17_32215875_32215980	NA	chr17_32216077_32216584,chr17_32215645_32216059
CPHS001409674	observed	chr17	32218792	32219334	FALSE	weakly-positioned	Enhancer	chr17	30545811	30545811	NA	NA	chr17_32219070_32219318,chr17_32218524_32218861
CPHS001409675	observed	chr17	32220486	32221691	FALSE	weakly-positioned	TES｜Promoter｜Enhancer	chr17	30547505	30547505	chr17_32221020_32221220,chr17_32221280_32221460,chr17_32221320_32221640	chr17_32220928_32221328,chr17_32221343_32221743	chr17_32220811_32221286,chr17_32221286_32221793
CPHS001409676	observed	chr17	32222449	32222986	FALSE	asymmetrically-positioned	CTCF｜TES｜Promoter｜Enhancer	chr17	30549468	30549468	chr17_32222738_32222901	chr17_32222604_32223004	chr17_32222509_32223074
CPHS001409677	observed	chr17	32223596	32224289	FALSE	weakly-positioned	Promoter｜Enhancer	chr17	30550615	30550615	NA	NA	chr17_32223709_32224255
CPHS001409678	observed	chr17	32224537	32225553	FALSE	weakly-positioned	TES｜Promoter｜Enhancer	chr17	30551556	30551556	chr17_32224560_32224780,chr17_32224689_32224840,chr17_32224888_32225022	NA	chr17_32224843_32225404,chr17_32224407_32224843
CPHS001409679	observed	chr17	32226297	32226610	FALSE	asymmetrically-positioned	Enhancer	chr17	30553316	30553316	NA	NA	NA
CPHS001409680	observed	chr17	32226776	32227746	FALSE	weakly-positioned	Promoter｜Enhancer	chr17	30553795	30553795	chr17_32226840_32227020,chr17_32226973_32227160,chr17_32227267_32227324	chr17_32226917_32227317	chr17_32227454_32227802,chr17_32226758_32227428
CPHS001409681	observed	chr17	32227746	32228960	FALSE	weakly-positioned	Promoter	chr17	30554765	30554765	chr17_32228060_32228260,chr17_32228880_32229040	NA	chr17_32227901_32228613,chr17_32228613_32229182,chr17_32227454_32227802
CPHS001409682	observed	chr17	32229473	32230040	FALSE	weakly-positioned	NA	chr17	30556492	30556492	chr17_32229485_32229622	chr17_32229355_32229755	chr17_32229667_32229985,chr17_32229182_32229667
CPHS001409683	predicted	chr17	32230791	32231541	FALSE	weakly-positioned	Promoter|Enhancer	chr17	30557810	30557810	NA	NA	chr17_32231154_32231396,chr17_32231396_32231666
CPHS001409684	observed	chr17	32231816	32232385	FALSE	asymmetrically-positioned	Enhancer	chr17	30558835	30558835	chr17_32232088_32232300	chr17_32232029_32232429	chr17_32231962_32232407,chr17_32231666_32231876
CPHS001409685	observed	chr17	32232385	32232736	FALSE	weakly-positioned	Enhancer	chr17	30559404	30559404	chr17_32232460_32232628	chr17_32232029_32232429	chr17_32232407_32232806,chr17_32231962_32232407
CPHS001409686	observed	chr17	32232845	32233178	FALSE	asymmetrically-positioned	Promoter|Enhancer	chr17	30559864	30559864	chr17_32232906_32233100	NA	chr17_32232806_32233272
CPHS001409687	observed	chr17	32233277	32233989	FALSE	weakly-positioned	Promoter|Enhancer	chr17	30560296	30560296	NA	NA	chr17_32233276_32233745
CPHS001409688	observed	chr17	32234472	32235177	FALSE	weakly-positioned	NA	chr17	30561491	30561491	chr17_32234900_32234949	NA	chr17_32234988_32235320,chr17_32234283_32234653
CPHS001409689	observed	chr17	32236652	32237274	FALSE	weakly-positioned	Enhancer	chr17	30563671	30563671	chr17_32236740_32236902,chr17_32236880_32237012	chr17_32237115_32237515,chr17_32236648_32237048	chr17_32236722_32237099
CPHS001409690	predicted	chr17	32238525	32239025	FALSE	weakly-positioned	Promoter|Enhancer	chr17	30565544	30565544	chr17_32238582_32238860	NA	chr17_32238619_32239151
CPHS001409691	observed	chr17	32239446	32239927	FALSE	weakly-positioned	Enhancer	chr17	30566465	30566465	chr17_32239560_32239840	chr17_32239445_32239845	chr17_32239327_32240064
CPHS001409692	observed	chr17	32240637	32241374	FALSE	weakly-positioned	Promoter｜Enhancer	chr17	30567656	30567656	chr17_32240640_32240787,chr17_32240880_32241045,chr17_32241212_32241535	chr17_32240771_32241171	chr17_32241325_32241519,chr17_32240577_32241300
CPHS001409693	observed	chr17	32241374	32242370	FALSE	weakly-positioned	Promoter｜Enhancer	chr17	30568393	30568393	chr17_32241578_32241677,chr17_32241720_32241920,chr17_32241962_32242029,chr17_32242327_32242521,chr17_32241212_32241535	chr17_32241808_32242208	chr17_32241519_32242332,chr17_32241325_32241519
CPHS001409694	predicted	chr17	32242371	32242717	FALSE	asymmetrically-positioned	Promoter｜Enhancer	chr17	30569390	30569390	chr17_32242327_32242521	chr17_32242593_32242993	chr17_32242620_32243063
CPHS001409695	observed	chr17	32242718	32242917	FALSE	well-positioned	NA	chr17	30569737	30569737	NA	chr17_32242593_32242993	chr17_32242620_32243063
CPHS001409696	observed	chr17	32243571	32244108	FALSE	weakly-positioned	NA	chr17	30570590	30570590	chr17_32243622_32243900,chr17_32243840_32244020,chr17_32243555_32243740	chr17_32243651_32244051	chr17_32243753_32244247,chr17_32243183_32243753
CPHS001409697	observed	chr17	32245073	32245366	FALSE	well-positioned	Enhancer	chr17	30572092	30572092	NA	NA	chr17_32244989_32245395
CPHS001409698	observed	chr17	32245711	32245982	FALSE	well-positioned	Enhancer	chr17	30572730	30572730	chr17_32245760_32246000,chr17_32245560_32245713	NA	chr17_32245731_32246028,chr17_32245414_32245731
CPHS001409699	observed	chr17	32246920	32247538	FALSE	weakly-positioned	Enhancer	chr17	30573939	30573939	chr17_32247280_32247449	chr17_32247204_32247604	chr17_32246925_32247635
CPHS001409700	observed	chr17	32249891	32250312	FALSE	asymmetrically-positioned	CTCF	chr17	30576910	30576910	NA	NA	NA
CPHS001409701	predicted	chr17	32250813	32251563	FALSE	weakly-positioned	CTCF	chr17	30577832	30577832	chr17_32251199_32251340	NA	chr17_32250838_32251319
CPHS001409702	observed	chr17	32252682	32254031	TRUE	weakly-positioned	CTCF｜TES	chr17	30579701	30579701	chr17_32253148_32253320,chr17_32253483_32253553	chr17_32253018_32253418	chr17_32252715_32252896,chr17_32252906_32253561
CPHS001409703	observed	chr17	32254344	32254695	FALSE	asymmetrically-positioned	NA	chr17	30581363	30581363	NA	NA	chr17_32254417_32254682
CPHS001409704	observed	chr17	32255905	32256438	FALSE	weakly-positioned	Promoter｜Enhancer	chr17	30582924	30582924	chr17_32256040_32256222,chr17_32256160_32256380	chr17_32255968_32256368	chr17_32255989_32256456
CPHS001409705	observed	chr17	32256438	32257116	FALSE	weakly-positioned	Promoter｜Enhancer	chr17	30583457	30583457	chr17_32256460_32256700,chr17_32256680_32256930,chr17_32256940_32257140,chr17_32257040_32257387	chr17_32256581_32256981	chr17_32256456_32257195,chr17_32255989_32256456
CPHS001409706	observed	chr17	32257547	32257865	FALSE	asymmetrically-positioned	Enhancer	chr17	30584566	30584566	chr17_32257699_32257788	chr17_32257525_32257925	NA
CPHS001409707	observed	chr17	32258080	32259074	FALSE	weakly-positioned	Enhancer	chr17	30585099	30585099	chr17_32258420_32258720,chr17_32258840_32259049	chr17_32258474_32258874	chr17_32258081_32259136
CPHS001409708	observed	chr17	32259298	32260061	FALSE	weakly-positioned	Enhancer	chr17	30586317	30586317	chr17_32259460_32259586,chr17_32259660_32259840	chr17_32259550_32259950	chr17_32259464_32260079
CPHS001409709	observed	chr17	32261207	32261902	FALSE	weakly-positioned	Enhancer	chr17	30588226	30588226	chr17_32261280_32261550,chr17_32261440_32261620,chr17_32261060_32261320	chr17_32261197_32261597	chr17_32261240_32261773,chr17_32261773_32262367
CPHS001409710	observed	chr17	32261933	32262442	FALSE	weakly-positioned	Enhancer	chr17	30588952	30588952	chr17_32262020_32262223	chr17_32261985_32262385	chr17_32262367_32262558,chr17_32261773_32262367
CPHS001409711	predicted	chr17	32262693	32263443	FALSE	weakly-positioned	TSS｜Enhancer	chr17	30589712	30589712	chr17_32263140_32263420,chr17_32262560_32262840	NA	chr17_32263270_32263416,chr17_32262558_32263230
CPHS001409712	observed	chr17	32264238	32266298	TRUE	weakly-positioned	CTCF｜TSS｜Enhancer	chr17	30591257	30591257	chr17_32264480_32264660,chr17_32264800_32265180,chr17_32265160_32265300,chr17_32265281_32265480,chr17_32265380_32265680,chr17_32265495_32266193,chr17_32265684_32265900,chr17_32266160_32266360	chr17_32264447_32264847,chr17_32264939_32265339,chr17_32265572_32265972,chr17_32266003_32266403	chr17_32264741_32265253,chr17_32265253_32266101,chr17_32266101_32267013,chr17_32264091_32264741
CPHS001409713	observed	chr17	32266298	32267392	FALSE	weakly-positioned	TSS｜Enhancer	chr17	30593317	30593317	chr17_32266343_32266620,chr17_32266637_32266940,chr17_32267140_32267306,chr17_32266160_32266360	chr17_32266419_32266819,chr17_32266003_32266403	chr17_32267013_32267587,chr17_32266101_32267013
CPHS001409714	observed	chr17	32267450	32267917	FALSE	asymmetrically-positioned	CTCF｜TSS｜Enhancer	chr17	30594469	30594469	chr17_32267698_32267856	chr17_32267565_32267965	chr17_32267590_32268435,chr17_32267013_32267587
CPHS001409715	observed	chr17	32267917	32268489	FALSE	weakly-positioned	CTCF｜TSS｜Enhancer	chr17	30594936	30594936	chr17_32267920_32268120,chr17_32268223_32268320	chr17_32267565_32267965	chr17_32268435_32268795,chr17_32267590_32268435
CPHS001409716	observed	chr17	32268889	32269009	FALSE	well-positioned	TSS｜Enhancer	chr17	30595908	30595908	chr17_32268980_32269147	NA	chr17_32268795_32269260
CPHS001409717	observed	chr17	32269381	32269888	FALSE	weakly-positioned	TSS｜Enhancer	chr17	30596400	30596400	chr17_32269460_32269680	chr17_32269446_32269846	chr17_32269260_32269802
CPHS001409718	observed	chr17	32271430	32271631	FALSE	well-positioned	Enhancer	chr17	30598449	30598449	chr17_32271482_32271699	NA	chr17_32271338_32271849
CPHS001409719	predicted	chr17	32272132	32272632	FALSE	weakly-positioned	Enhancer	chr17	30599151	30599151	chr17_32272289_32272920	NA	chr17_32272264_32272505,chr17_32272505_32272930,chr17_32271849_32272264
CPHS001409720	observed	chr17	32273226	32273621	FALSE	weakly-positioned	Enhancer	chr17	30600245	30600245	chr17_32273260_32273440	NA	chr17_32273044_32273631
CPHS001409721	predicted	chr17	32274122	32274622	FALSE	asymmetrically-positioned	Enhancer	chr17	30601141	30601141	chr17_32274035_32274500	NA	chr17_32274555_32274999,chr17_32274085_32274555
CPHS001409722	observed	chr17	32274797	32276051	FALSE	weakly-positioned	Promoter｜Enhancer	chr17	30601816	30601816	chr17_32275180_32275363,chr17_32275520_32275680,chr17_32275656_32275729,chr17_32275781_32276020,chr17_32275880_32276040	chr17_32275086_32275486,chr17_32275492_32275892	chr17_32274999_32275651,chr17_32275651_32276093,chr17_32274555_32274999
CPHS001409723	observed	chr17	32276051	32276713	FALSE	weakly-positioned	Promoter｜Enhancer	chr17	30603070	30603070	chr17_32276297_32276560	chr17_32276416_32276816	chr17_32276093_32276917,chr17_32275651_32276093
CPHS001409724	predicted	chr17	32276714	32276969	FALSE	well-positioned	Promoter｜Enhancer	chr17	30603733	30603733	NA	chr17_32276416_32276816	chr17_32276946_32277867,chr17_32276093_32276917
CPHS001409725	observed	chr17	32276970	32277758	FALSE	weakly-positioned	Promoter｜Enhancer	chr17	30603989	30603989	chr17_32276989_32277092,chr17_32277358_32277520,chr17_32277520_32277680	chr17_32277261_32277661	chr17_32276946_32277867
CPHS001409726	observed	chr17	32279839	32281971	FALSE	weakly-positioned	TSS｜Enhancer	chr17	30606858	30606858	chr17_32279960_32280260,chr17_32280380_32280660,chr17_32281020_32281251,chr17_32281140_32281520,chr17_32281640_32281713	chr17_32279871_32280271,chr17_32280319_32280719,chr17_32280913_32281313	chr17_32280393_32280757,chr17_32280757_32282033,chr17_32279757_32280393
CPHS001409727	observed	chr17	32283660	32284452	FALSE	weakly-positioned	TSS｜Enhancer	chr17	30610679	30610679	chr17_32283837_32284025,chr17_32283955_32284065,chr17_32284040_32284216,chr17_32284120_32284380	chr17_32283693_32284093	chr17_32283523_32284507
CPHS001409728	predicted	chr17	32284703	32285203	FALSE	asymmetrically-positioned	TSS｜Enhancer	chr17	30611722	30611722	chr17_32284900_32285186,chr17_32284666_32284880	NA	chr17_32284829_32285170,chr17_32285170_32285720,chr17_32284537_32284829
CPHS001409729	observed	chr17	32285485	32285640	FALSE	well-positioned	TSS｜Enhancer	chr17	30612504	30612504	chr17_32285412_32285620	chr17_32285290_32285690	chr17_32285170_32285720
CPHS001409730	observed	chr17	32285772	32286544	FALSE	weakly-positioned	TSS｜Enhancer	chr17	30612791	30612791	chr17_32285800_32286002,chr17_32286200_32286440	chr17_32286179_32286579,chr17_32285713_32286113	chr17_32286073_32286358,chr17_32286361_32286461,chr17_32286461_32287056,chr17_32285720_32286073
CPHS001409731	observed	chr17	32286544	32287039	FALSE	weakly-positioned	Enhancer	chr17	30613563	30613563	chr17_32286620_32286800,chr17_32286886_32286944	chr17_32286179_32286579	chr17_32286461_32287056
CPHS001409732	predicted	chr17	32287040	32287164	FALSE	well-positioned	Enhancer	chr17	30614059	30614059	NA	NA	chr17_32287056_32287440,chr17_32286461_32287056
CPHS001409733	observed	chr17	32287165	32287378	FALSE	well-positioned	Enhancer	chr17	30614184	30614184	chr17_32287240_32287440	NA	chr17_32287056_32287440
CPHS001409734	observed	chr17	32287514	32288354	FALSE	weakly-positioned	TES｜Promoter｜Enhancer	chr17	30614533	30614533	chr17_32287922_32288073	chr17_32287863_32288263	chr17_32287796_32288155,chr17_32288155_32288548,chr17_32287440_32287796
CPHS001409735	observed	chr17	32288399	32290268	FALSE	weakly-positioned	TES｜Promoter｜Enhancer	chr17	30615418	30615418	chr17_32288713_32288900,chr17_32288740_32289254,chr17_32289552_32289780,chr17_32289740_32289940	chr17_32288592_32288992,chr17_32289632_32290032	chr17_32288548_32289218,chr17_32289225_32289994,chr17_32290028_32290638,chr17_32288155_32288548
CPHS001409736	predicted	chr17	32290769	32291269	FALSE	asymmetrically-positioned	Enhancer	chr17	30617788	30617788	NA	chr17_32290657_32291057	NA
CPHS001409737	observed	chr17	32292687	32293518	FALSE	weakly-positioned	Promoter｜Enhancer	chr17	30619706	30619706	chr17_32293100_32293295	chr17_32293016_32293416	chr17_32292787_32293058,chr17_32293147_32293312
CPHS001409738	observed	chr17	32294145	32294483	FALSE	asymmetrically-positioned	TES｜Promoter｜Enhancer	chr17	30621164	30621164	NA	NA	chr17_32294133_32294447
CPHS001409739	observed	chr17	32295339	32295609	FALSE	well-positioned	Promoter	chr17	30622358	30622358	NA	NA	chr17_32295582_32295954,chr17_32295102_32295582
CPHS001409740	observed	chr17	32297463	32299614	FALSE	weakly-positioned	TES｜Enhancer	chr17	30624482	30624482	chr17_32297777_32297940,chr17_32298400_32298580,chr17_32298998_32299200,chr17_32299376_32299572,chr17_32297420_32297560	chr17_32298295_32298695,chr17_32298900_32299300	chr17_32297737_32298171,chr17_32298171_32298642,chr17_32298642_32299654,chr17_32297373_32297737
CPHS001409741	observed	chr17	32299614	32300085	FALSE	weakly-positioned	Enhancer	chr17	30626633	30626633	chr17_32299653_32299771,chr17_32299840_32300120	chr17_32299818_32300218	chr17_32299654_32300595,chr17_32298642_32299654
CPHS001409742	observed	chr17	32302017	32302379	FALSE	asymmetrically-positioned	Enhancer	chr17	30629036	30629036	chr17_32302095_32302300,chr17_32301940_32302128	chr17_32301984_32302384	chr17_32301906_32302487
CPHS001409743	observed	chr17	32302714	32303660	FALSE	weakly-positioned	Promoter｜Enhancer	chr17	30629733	30629733	chr17_32303020_32303221,chr17_32303300_32303513,chr17_32303420_32303700	chr17_32302738_32303138,chr17_32303189_32303589	chr17_32303320_32303735,chr17_32302654_32303320
CPHS001409744	observed	chr17	32303660	32304596	FALSE	weakly-positioned	Promoter｜Enhancer	chr17	30630679	30630679	chr17_32303740_32303900,chr17_32303826_32304032,chr17_32304100_32304300,chr17_32304417_32304542,chr17_32303420_32303700	chr17_32303767_32304167	chr17_32303735_32304800,chr17_32303320_32303735
CPHS001409745	observed	chr17	32304955	32305650	FALSE	weakly-positioned	TES｜Enhancer	chr17	30631974	30631974	chr17_32305149_32305336	NA	chr17_32304916_32305487
CPHS001409746	observed	chr17	32307451	32307796	FALSE	asymmetrically-positioned	Enhancer	chr17	30634470	30634470	chr17_32307600_32307822,chr17_32307740_32308020,chr17_32307388_32307581	chr17_32307485_32307885	chr17_32307329_32307811
CPHS001409747	observed	chr17	32307796	32308595	FALSE	weakly-positioned	Enhancer	chr17	30634815	30634815	chr17_32307600_32307822,chr17_32307740_32308020	chr17_32307485_32307885	chr17_32307811_32308131,chr17_32308131_32308362,chr17_32308362_32308780,chr17_32307329_32307811
CPHS001409748	observed	chr17	32310605	32311782	FALSE	weakly-positioned	Promoter｜Enhancer	chr17	30637624	30637624	chr17_32310974_32311200,chr17_32311199_32311420,chr17_32311320_32311462,chr17_32311444_32311550,chr17_32311500_32311680	chr17_32310646_32311046,chr17_32311143_32311543	chr17_32310746_32311813
CPHS001409749	observed	chr17	32313394	32313665	FALSE	well-positioned	Enhancer	chr17	30640413	30640413	chr17_32313460_32313637	NA	chr17_32313347_32313708
CPHS001409750	predicted	chr17	32314916	32315416	FALSE	weakly-positioned	Enhancer	chr17	30641935	30641935	chr17_32315240_32315473,chr17_32314760_32314980	chr17_32314862_32315262	chr17_32315174_32315644,chr17_32314445_32315174
CPHS001409751	observed	chr17	32315928	32316373	FALSE	weakly-positioned	TES｜Enhancer	chr17	30642947	30642947	NA	chr17_32316006_32316406	chr17_32316145_32316383
CPHS001409752	observed	chr17	32317393	32317734	FALSE	asymmetrically-positioned	Promoter｜Enhancer	chr17	30644412	30644412	chr17_32317414_32317460,chr17_32317520_32317680	NA	chr17_32317248_32317767
CPHS001409753	observed	chr17	32318077	32318447	FALSE	asymmetrically-positioned	Promoter｜Enhancer	chr17	30645096	30645096	chr17_32318130_32318340,chr17_32318320_32318484	chr17_32318088_32318488	chr17_32318382_32318708,chr17_32318048_32318382
CPHS001409754	observed	chr17	32318665	32320426	TRUE	weakly-positioned	Promoter｜Enhancer	chr17	30645684	30645684	chr17_32319000_32319160,chr17_32319520_32319720,chr17_32320180_32320360,chr17_32318620_32318770	chr17_32318861_32319261,chr17_32319417_32319817,chr17_32319886_32320286	chr17_32318708_32319259,chr17_32319291_32319998,chr17_32319998_32320414,chr17_32318382_32318708
CPHS001409755	observed	chr17	32320881	32321006	FALSE	well-positioned	TES｜Promoter｜Enhancer	chr17	30647900	30647900	NA	NA	chr17_32320710_32321389
CPHS001409756	predicted	chr17	32321007	32322007	FALSE	weakly-positioned	TES｜Promoter｜Enhancer	chr17	30648026	30648026	chr17_32321256_32321338,chr17_32321646_32321696	NA	chr17_32321389_32321939,chr17_32321939_32322433,chr17_32320710_32321389
CPHS001409757	observed	chr17	32322835	32324891	FALSE	weakly-positioned	TSS｜Enhancer	chr17	30649854	30649854	chr17_32322876_32322980,chr17_32323073_32323160,chr17_32323140_32323340,chr17_32323198_32323555,chr17_32323569_32323664,chr17_32323839_32323936,chr17_32323876_32324120,chr17_32323980_32324167,chr17_32324040_32324400,chr17_32324220_32324480,chr17_32324641_32324720	chr17_32322876_32323276,chr17_32323373_32323773,chr17_32323853_32324253	chr17_32322852_32323637,chr17_32323637_32324279,chr17_32324279_32324622,chr17_32324626_32324917,chr17_32322559_32322838
CPHS001409758	observed	chr17	32327024	32327440	FALSE	weakly-positioned	Enhancer	chr17	30654043	30654043	chr17_32327120_32327340	chr17_32327026_32327426	chr17_32326653_32327431
CPHS001409759	observed	chr17	32328594	32329504	FALSE	weakly-positioned	TES｜Promoter｜Enhancer	chr17	30655613	30655613	chr17_32328960_32329120,chr17_32329392_32329453	NA	chr17_32328772_32329283,chr17_32329328_32330077
CPHS001409760	observed	chr17	32330004	32330485	FALSE	weakly-positioned	TES｜Promoter｜Enhancer	chr17	30657023	30657023	chr17_32330039_32330100,chr17_32330220_32330480	chr17_32330169_32330569	chr17_32330217_32331085,chr17_32329328_32330077
CPHS001409761	observed	chr17	32330630	32331096	FALSE	weakly-positioned	TES｜Promoter｜Enhancer	chr17	30657649	30657649	chr17_32330509_32330632	NA	chr17_32331085_32331715,chr17_32330217_32331085
CPHS001409762	observed	chr17	32331096	32331875	FALSE	weakly-positioned	TES｜Promoter｜Enhancer	chr17	30658115	30658115	chr17_32331182_32331500,chr17_32331371_32331574,chr17_32331466_32331687,chr17_32331720_32331960	chr17_32331276_32331676	chr17_32331715_32332052,chr17_32331085_32331715
CPHS001409763	observed	chr17	32335111	32336343	FALSE	weakly-positioned	TSS｜Enhancer	chr17	30662130	30662130	chr17_32335160_32335340,chr17_32335760_32335981,chr17_32336082_32336170	chr17_32335734_32336134	chr17_32335565_32336176,chr17_32334992_32335514
CPHS001409764	observed	chr17	32337046	32337262	FALSE	well-positioned	TSS｜Enhancer	chr17	30664065	30664065	NA	NA	NA
CPHS001409765	predicted	chr17	32339763	32340263	FALSE	weakly-positioned	TSS｜Enhancer	chr17	30666782	30666782	chr17_32339540_32339800,chr17_32339717_32340082	NA	chr17_32339800_32340233
CPHS001409766	observed	chr17	32340956	32341555	FALSE	asymmetrically-positioned	CTCF｜TSS｜Enhancer	chr17	30667975	30667975	chr17_32341159_32341340,chr17_32341176_32341380,chr17_32341380_32341540,chr17_32340920_32340992	chr17_32341007_32341407,chr17_32341508_32341908	chr17_32341483_32341939,chr17_32340709_32341483
CPHS001409767	observed	chr17	32341555	32343029	TRUE	asymmetrically-positioned	CTCF｜TSS｜Enhancer	chr17	30668574	30668574	chr17_32341648_32341842,chr17_32341880_32342080,chr17_32342100_32342320,chr17_32342513_32342563,chr17_32342580_32342840,chr17_32342880_32343240	chr17_32342020_32342420,chr17_32342520_32342920,chr17_32341508_32341908	chr17_32341939_32342663,chr17_32342663_32343437,chr17_32341483_32341939
CPHS001409768	observed	chr17	32343064	32343279	FALSE	well-positioned	TSS｜Enhancer	chr17	30670083	30670083	chr17_32343080_32343260,chr17_32342880_32343240	NA	chr17_32342663_32343437
CPHS001409769	observed	chr17	32346032	32346419	FALSE	weakly-positioned	Promoter|Enhancer	chr17	30673051	30673051	chr17_32346040_32346240	chr17_32345934_32346334	chr17_32345675_32346581
CPHS001409770	observed	chr17	32347571	32347820	FALSE	well-positioned	NA	chr17	30674590	30674590	NA	chr17_32347493_32347893	chr17_32347632_32348099
CPHS001409771	observed	chr17	32348552	32349838	FALSE	asymmetrically-positioned	CTCF｜TSS｜Enhancer	chr17	30675571	30675571	chr17_32348659_32348801,chr17_32348748_32349040,chr17_32349060_32349111,chr17_32349171_32349359,chr17_32349615_32349783,chr17_32349665_32349860	chr17_32349448_32349848,chr17_32348484_32348884	chr17_32348995_32349460,chr17_32349460_32349884,chr17_32348281_32348995
CPHS001409772	observed	chr17	32349838	32350774	TRUE	well-positioned	CTCF｜TSS｜Enhancer	chr17	30676857	30676857	chr17_32349998_32350211,chr17_32350260_32350460,chr17_32350455_32350706,chr17_32349665_32349860	chr17_32349899_32350299,chr17_32350358_32350758,chr17_32349448_32349848	chr17_32349884_32350503,chr17_32350503_32351369,chr17_32349460_32349884
CPHS001409773	observed	chr17	32350774	32351070	FALSE	well-positioned	CTCF｜TSS｜Enhancer	chr17	30677793	30677793	chr17_32350818_32350989	NA	chr17_32350503_32351369
CPHS001409774	observed	chr17	32352649	32352869	FALSE	well-positioned	TSS｜Enhancer	chr17	30679668	30679668	chr17_32352680_32352823	NA	chr17_32352518_32352968
CPHS001409775	observed	chr17	32355529	32356341	FALSE	weakly-positioned	Promoter｜Enhancer	chr17	30682548	30682548	chr17_32355738_32355960,chr17_32356120_32356282	chr17_32355660_32356060	chr17_32356077_32356585,chr17_32355396_32356077
CPHS001409776	observed	chr17	32356591	32357239	FALSE	weakly-positioned	Promoter｜Enhancer	chr17	30683610	30683610	chr17_32356800_32357000,chr17_32356925_32357073	chr17_32356713_32357113	chr17_32356585_32357241
CPHS001409777	observed	chr17	32357422	32358127	FALSE	weakly-positioned	Promoter｜Enhancer	chr17	30684441	30684441	chr17_32357680_32357860	chr17_32357569_32357969	chr17_32357547_32358035,chr17_32358035_32358521
CPHS001409778	observed	chr17	32358657	32359025	FALSE	weakly-positioned	TSS｜Enhancer	chr17	30685676	30685676	chr17_32358787_32358948	NA	chr17_32358702_32358959,chr17_32358959_32359264,chr17_32358521_32358702
CPHS001409779	observed	chr17	32361377	32361625	FALSE	well-positioned	TSS｜Enhancer	chr17	30688396	30688396	chr17_32361380_32361560	NA	chr17_32361081_32361820
CPHS001409780	observed	chr17	32361967	32362518	FALSE	weakly-positioned	TSS｜Enhancer	chr17	30688986	30688986	NA	chr17_32362040_32362440	chr17_32362037_32362264,chr17_32362264_32362832,chr17_32361820_32362037
CPHS001409781	observed	chr17	32363292	32363801	FALSE	weakly-positioned	TSS｜Enhancer	chr17	30690311	30690311	chr17_32363360_32363520	chr17_32363566_32363966	chr17_32363376_32363664,chr17_32363799_32364460,chr17_32363099_32363335
CPHS001409782	predicted	chr17	32365052	32365552	FALSE	asymmetrically-positioned	TSS｜Enhancer	chr17	30692071	30692071	NA	NA	chr17_32365172_32365509,chr17_32365509_32365795,chr17_32364518_32365172
CPHS001409783	observed	chr17	32368492	32368719	FALSE	well-positioned	TSS	chr17	30695511	30695511	NA	NA	chr17_32368434_32368742
CPHS001409784	observed	chr17	32370057	32370964	FALSE	weakly-positioned	TSS｜Enhancer	chr17	30697076	30697076	chr17_32370555_32370760,chr17_32370600_32371020	NA	chr17_32370317_32371078,chr17_32370014_32370317
CPHS001409785	observed	chr17	32371415	32371907	FALSE	weakly-positioned	TES｜Enhancer	chr17	30698434	30698434	NA	NA	chr17_32371432_32372171,chr17_32371274_32371432
CPHS001409786	observed	chr17	32371907	32372991	FALSE	weakly-positioned	TES｜Enhancer	chr17	30698926	30698926	NA	NA	chr17_32372217_32372625,chr17_32372625_32373128,chr17_32371432_32372171
CPHS001409787	observed	chr17	32373954	32374255	FALSE	asymmetrically-positioned	TES｜Promoter	chr17	30700973	30700973	NA	chr17_32374077_32374477	NA
CPHS001409788	observed	chr17	32374607	32374876	FALSE	asymmetrically-positioned	TES｜Enhancer	chr17	30701626	30701626	NA	chr17_32374488_32374888	chr17_32374312_32375160
CPHS001409789	observed	chr17	32375276	32375761	FALSE	weakly-positioned	TES｜Enhancer	chr17	30702295	30702295	chr17_32375360_32375540,chr17_32375460_32375660	chr17_32375345_32375745	chr17_32375724_32376069,chr17_32375160_32375724
CPHS001409790	observed	chr17	32378096	32378661	FALSE	weakly-positioned	TES｜Enhancer	chr17	30705115	30705115	chr17_32378200_32378300	chr17_32377923_32378323	chr17_32378294_32378627,chr17_32378627_32379225,chr17_32377808_32378294
CPHS001409791	observed	chr17	32382293	32383270	FALSE	weakly-positioned	Enhancer	chr17	30709312	30709312	chr17_32382478_32382534,chr17_32382669_32382838	NA	chr17_32382314_32382844,chr17_32382844_32383214,chr17_32383214_32383750,chr17_32381928_32382314
CPHS001409792	observed	chr17	32383270	32384724	FALSE	weakly-positioned	Enhancer	chr17	30710289	30710289	chr17_32383356_32383560,chr17_32383480_32383691,chr17_32383950_32384112,chr17_32384293_32384474	chr17_32383416_32383816	chr17_32383750_32384243,chr17_32384243_32384916,chr17_32383214_32383750
CPHS001409793	observed	chr17	32384799	32385516	FALSE	weakly-positioned	Enhancer	chr17	30711818	30711818	chr17_32385240_32385420	NA	chr17_32385026_32385542,chr17_32384243_32384916
CPHS001409794	observed	chr17	32385901	32386630	FALSE	asymmetrically-positioned	Enhancer	chr17	30712920	30712920	chr17_32386173_32386298,chr17_32386400_32386516	NA	chr17_32385991_32386331,chr17_32386331_32386639
CPHS001409795	observed	chr17	32386630	32387237	FALSE	weakly-positioned	Enhancer	chr17	30713649	30713649	chr17_32386940_32387144	chr17_32386850_32387250	chr17_32386639_32386782,chr17_32386782_32387372,chr17_32386331_32386639
CPHS001409796	observed	chr17	32387461	32388371	FALSE	weakly-positioned	Promoter｜Enhancer	chr17	30714480	30714480	chr17_32387924_32388040,chr17_32388202_32388380	chr17_32388097_32388497	chr17_32387502_32387789,chr17_32387789_32388158,chr17_32388158_32388421
CPHS001409797	observed	chr17	32388371	32388522	FALSE	well-positioned	Promoter｜Enhancer	chr17	30715390	30715390	chr17_32388202_32388380	chr17_32388097_32388497	chr17_32388480_32388763,chr17_32388158_32388421
CPHS001409798	observed	chr17	32388522	32389823	FALSE	weakly-positioned	Enhancer	chr17	30715541	30715541	chr17_32388560_32388740,chr17_32388860_32389040,chr17_32389180_32389379	chr17_32389043_32389443	chr17_32388765_32389179,chr17_32389179_32389562,chr17_32389562_32389965,chr17_32388480_32388763
CPHS001409799	observed	chr17	32393724	32394263	FALSE	weakly-positioned	Promoter|Enhancer	chr17	30720743	30720743	chr17_32394008_32394200	chr17_32393922_32394322	chr17_32393520_32394387
CPHS001409800	observed	chr17	32396180	32397169	FALSE	weakly-positioned	Promoter|Enhancer	chr17	30723199	30723199	chr17_32396460_32396640,chr17_32396960_32397104	chr17_32396357_32396757	chr17_32396322_32396951
CPHS001409801	observed	chr17	32397331	32397773	FALSE	weakly-positioned	Promoter|Enhancer	chr17	30724350	30724350	chr17_32397460_32397620	NA	chr17_32397640_32398273,chr17_32397318_32397640
CPHS001409802	observed	chr17	32398654	32398866	FALSE	well-positioned	Enhancer	chr17	30725673	30725673	chr17_32398666_32398880	NA	chr17_32398375_32399103
CPHS001409803	observed	chr17	32398879	32399368	FALSE	weakly-positioned	Promoter｜Enhancer	chr17	30725898	30725898	chr17_32399060_32399346,chr17_32398666_32398880	NA	chr17_32399103_32399405,chr17_32398375_32399103
CPHS001409804	observed	chr17	32399491	32399731	FALSE	asymmetrically-positioned	Promoter｜Enhancer	chr17	30726510	30726510	chr17_32399583_32399756	NA	chr17_32399405_32399866
CPHS001409805	observed	chr17	32400175	32401272	FALSE	weakly-positioned	Enhancer	chr17	30727194	30727194	chr17_32400682_32400798	chr17_32400523_32400923	chr17_32400492_32400859,chr17_32399995_32400492
CPHS001409806	observed	chr17	32401811	32402435	FALSE	weakly-positioned	NA	chr17	30728830	30728830	chr17_32402040_32402200	chr17_32401904_32402304	chr17_32401939_32402360
CPHS001409807	observed	chr17	32403501	32403919	FALSE	asymmetrically-positioned	NA	chr17	30730520	30730520	chr17_32403620_32403832	NA	chr17_32403428_32403962
CPHS001409808	predicted	chr17	32406670	32407170	FALSE	weakly-positioned	Promoter｜Enhancer	chr17	30733689	30733689	chr17_32407120_32407240	NA	chr17_32406589_32407148
CPHS001409809	observed	chr17	32407721	32408165	FALSE	weakly-positioned	Enhancer	chr17	30734740	30734740	chr17_32407822_32407873,chr17_32407838_32407928	NA	chr17_32407745_32408104
CPHS001409810	observed	chr17	32410388	32411114	FALSE	weakly-positioned	Promoter｜Enhancer	chr17	30737407	30737407	chr17_32410480_32410604	chr17_32410794_32411194	chr17_32410750_32411532,chr17_32410185_32410750
CPHS001409811	observed	chr17	32413315	32413952	FALSE	weakly-positioned	NA	chr17	30740334	30740334	chr17_32413420_32413580	NA	chr17_32413155_32413674
CPHS001409812	observed	chr17	32414203	32414642	FALSE	weakly-positioned	Promoter|Enhancer	chr17	30741222	30741222	NA	NA	chr17_32414587_32414933,chr17_32414176_32414560
CPHS001409813	observed	chr17	32415375	32416377	FALSE	weakly-positioned	Promoter|Enhancer	chr17	30742394	30742394	chr17_32415660_32416000	chr17_32415720_32416120	chr17_32416209_32416569,chr17_32415121_32416043
CPHS001409814	observed	chr17	32420113	32420310	FALSE	well-positioned	NA	chr17	30747132	30747132	NA	NA	NA
CPHS001409815	observed	chr17	32427433	32427667	FALSE	well-positioned	NA	chr17	30754452	30754452	NA	NA	NA
CPHS001409816	observed	chr17	32429192	32429796	FALSE	asymmetrically-positioned	Promoter	chr17	30756211	30756211	chr17_32429599_32429788	chr17_32429662_32430062	chr17_32429522_32430062
CPHS001409817	observed	chr17	32429796	32430119	FALSE	asymmetrically-positioned	Promoter	chr17	30756815	30756815	NA	chr17_32429662_32430062	chr17_32429522_32430062
CPHS001409818	observed	chr17	32430503	32430745	FALSE	well-positioned	Promoter｜Enhancer	chr17	30757522	30757522	NA	NA	NA
CPHS001409819	observed	chr17	32431022	32431289	FALSE	asymmetrically-positioned	Enhancer	chr17	30758041	30758041	chr17_32431060_32431260	NA	chr17_32430983_32431305
CPHS001409820	observed	chr17	32432754	32433128	FALSE	asymmetrically-positioned	NA	chr17	30759773	30759773	NA	NA	chr17_32432791_32433170
CPHS001409821	predicted	chr17	32434629	32435379	FALSE	weakly-positioned	Promoter|Enhancer	chr17	30761648	30761648	chr17_32435024_32435160,chr17_32435280_32435460	chr17_32434870_32435270	chr17_32434804_32435196,chr17_32435239_32435727,chr17_32434494_32434804
CPHS001409822	observed	chr17	32437539	32438190	FALSE	weakly-positioned	NA	chr17	30764557	30764557	NA	NA	chr17_32438021_32438495
CPHS001409823	observed	chr17	32440972	32441265	FALSE	well-positioned	Enhancer	chr17	30767990	30767990	chr17_32441080_32441320,chr17_32440800_32440996,chr17_32440960_32441140	NA	chr17_32440751_32441421
CPHS001409824	predicted	chr17	32441766	32442266	FALSE	weakly-positioned	Enhancer	chr17	30768784	30768784	chr17_32441920_32442180	NA	chr17_32441850_32442447
CPHS001409825	observed	chr17	32443796	32445472	TRUE	weakly-positioned	CTCF｜TSS｜Enhancer	chr17	30770814	30770814	chr17_32443815_32443920,chr17_32443894_32444127,chr17_32444299_32444505,chr17_32444360_32444600,chr17_32444663_32444821,chr17_32444880_32445178,chr17_32445201_32445386,chr17_32443760_32443822	chr17_32444214_32444614,chr17_32444620_32445020,chr17_32445072_32445472,chr17_32443795_32444195	chr17_32445029_32445614,chr17_32443645_32445029
CPHS001409826	observed	chr17	32446056	32446256	FALSE	well-positioned	TSS｜Enhancer	chr17	30773074	30773074	chr17_32446080_32446247	NA	chr17_32445955_32446375
CPHS001409827	predicted	chr17	32446257	32446757	FALSE	weakly-positioned	TSS｜Enhancer	chr17	30773275	30773275	chr17_32446339_32446464,chr17_32446440_32446525	NA	chr17_32446375_32446834,chr17_32445955_32446375
CPHS001409828	predicted	chr17	32447257	32447757	FALSE	weakly-positioned	TSS｜Enhancer	chr17	30774275	30774275	chr17_32447384_32447495,chr17_32447480_32447660	NA	chr17_32447431_32447838,chr17_32446834_32447294
CPHS001409829	observed	chr17	32450232	32450875	FALSE	weakly-positioned	Enhancer	chr17	30777250	30777250	chr17_32450500_32450660	chr17_32450394_32450794	NA
CPHS001409830	observed	chr17	32450988	32451368	FALSE	asymmetrically-positioned	Enhancer	chr17	30778006	30778006	NA	NA	NA
CPHS001409831	observed	chr17	32452142	32452839	FALSE	weakly-positioned	Enhancer	chr17	30779160	30779160	chr17_32452380_32452577	NA	chr17_32452282_32452668,chr17_32452796_32452918,chr17_32451916_32452282
CPHS001409832	observed	chr17	32453166	32454058	FALSE	weakly-positioned	Enhancer	chr17	30780184	30780184	NA	NA	chr17_32453297_32453870,chr17_32454057_32454350,chr17_32452918_32453297
CPHS001409833	observed	chr17	32456663	32456864	FALSE	well-positioned	Promoter|Enhancer	chr17	30783681	30783681	NA	NA	NA
CPHS001409834	observed	chr17	32457245	32457499	FALSE	asymmetrically-positioned	Promoter|Enhancer	chr17	30784263	30784263	NA	NA	chr17_32457217_32457652
CPHS001409835	observed	chr17	32458245	32458943	FALSE	weakly-positioned	Enhancer	chr17	30785263	30785263	chr17_32458360_32458620,chr17_32458580_32458760	chr17_32458485_32458885	chr17_32458205_32458860
CPHS001409836	observed	chr17	32460258	32460649	FALSE	asymmetrically-positioned	Enhancer	chr17	30787276	30787276	NA	NA	chr17_32460073_32460539
CPHS001409837	observed	chr17	32461373	32462249	FALSE	weakly-positioned	CTCF｜Enhancer	chr17	30788391	30788391	chr17_32461600_32461780,chr17_32461859_32462020,chr17_32462169_32462200,chr17_32462180_32462263	chr17_32461770_32462170,chr17_32461297_32461697	chr17_32461480_32462312
CPHS001409838	observed	chr17	32462249	32462808	FALSE	weakly-positioned	CTCF｜Enhancer	chr17	30789267	30789267	chr17_32462434_32462600,chr17_32462180_32462263	chr17_32462324_32462724	chr17_32462312_32462672,chr17_32461480_32462312
CPHS001409839	predicted	chr17	32462809	32462943	FALSE	well-positioned	CTCF｜Enhancer	chr17	30789827	30789827	NA	NA	NA
CPHS001409840	observed	chr17	32462944	32464079	FALSE	weakly-positioned	CTCF｜Enhancer	chr17	30789962	30789962	chr17_32463160_32463262,chr17_32463373_32463564	chr17_32463279_32463679	chr17_32462966_32463304,chr17_32463304_32463816,chr17_32463944_32464442
CPHS001409841	observed	chr17	32464079	32464771	FALSE	weakly-positioned	Enhancer	chr17	30791097	30791097	chr17_32464500_32464686	NA	chr17_32464447_32464646,chr17_32463944_32464442
CPHS001409842	observed	chr17	32465838	32466138	FALSE	asymmetrically-positioned	Promoter|Enhancer	chr17	30792856	30792856	chr17_32466100_32466186	NA	NA
CPHS001409843	predicted	chr17	32467889	32468389	FALSE	weakly-positioned	TSS	chr17	30794907	30794907	chr17_32467660_32468043	NA	chr17_32467946_32468598
CPHS001409844	observed	chr17	32469994	32471303	FALSE	weakly-positioned	TSS｜Enhancer	chr17	30797012	30797012	chr17_32470041_32470400,chr17_32470500_32470700,chr17_32470925_32471000,chr17_32470980_32471146	chr17_32470400_32470800	chr17_32470327_32470701,chr17_32470730_32471408
CPHS001409845	observed	chr17	32471529	32472327	FALSE	weakly-positioned	Enhancer	chr17	30798547	30798547	chr17_32471540_32471700,chr17_32471710_32471766,chr17_32471900_32472280,chr17_32472280_32472580	NA	chr17_32471730_32472360,chr17_32471409_32471730
CPHS001409846	observed	chr17	32473771	32473993	FALSE	well-positioned	TES｜Enhancer	chr17	30800789	30800789	chr17_32473820_32474320,chr17_32473540_32473780	NA	chr17_32473640_32474378
CPHS001409847	predicted	chr17	32474494	32474994	FALSE	weakly-positioned	TSS	chr17	30801512	30801512	chr17_32474560_32475140	chr17_32474730_32475130	chr17_32474631_32475132,chr17_32474441_32474631
CPHS001409848	observed	chr17	32475138	32475646	FALSE	weakly-positioned	TSS	chr17	30802156	30802156	chr17_32475280_32475540,chr17_32475580_32475880,chr17_32474560_32475140	NA	chr17_32475132_32475459
CPHS001409849	observed	chr17	32478218	32478486	FALSE	well-positioned	TSS｜Enhancer	chr17	30805236	30805236	chr17_32478260_32478480	NA	chr17_32478157_32478523
CPHS001409850	observed	chr17	32478941	32479629	FALSE	weakly-positioned	TSS｜Enhancer	chr17	30805959	30805959	chr17_32479188_32479340	chr17_32479086_32479486	chr17_32479401_32479904,chr17_32478861_32479401
CPHS001409851	predicted	chr17	32481130	32481630	FALSE	weakly-positioned	TSS｜Enhancer	chr17	30808148	30808148	chr17_32481056_32481160	NA	chr17_32481183_32481714,chr17_32480927_32481183
CPHS001409852	observed	chr17	32483334	32484623	FALSE	weakly-positioned	CTCF｜Promoter｜Enhancer	chr17	30810352	30810352	chr17_32483380_32483900,chr17_32483580_32483800,chr17_32483789_32484000,chr17_32483940_32484380,chr17_32484140_32484382	chr17_32483588_32483988	chr17_32484057_32484506,chr17_32483319_32484057
CPHS001409853	observed	chr17	32484738	32484998	FALSE	asymmetrically-positioned	TSS｜Enhancer	chr17	30811756	30811756	chr17_32484816_32484980	NA	chr17_32484754_32485165
CPHS001409854	observed	chr17	32485372	32485815	FALSE	weakly-positioned	TSS｜Enhancer	chr17	30812390	30812390	chr17_32485377_32485520,chr17_32485500_32485740,chr17_32485636_32485735,chr17_32485738_32485914	NA	chr17_32485281_32485940
CPHS001409855	observed	chr17	32485964	32487500	TRUE	weakly-positioned	CTCF｜TSS｜Enhancer	chr17	30812982	30812982	chr17_32486029_32486300,chr17_32486173_32486440,chr17_32486180_32486580,chr17_32486457_32486684,chr17_32486715_32486820,chr17_32486782_32486953,chr17_32486877_32487103,chr17_32487347_32487460,chr17_32487430_32487560,chr17_32485894_32486092	chr17_32486367_32486767,chr17_32486801_32487201,chr17_32487283_32487683	chr17_32486664_32487049,chr17_32487049_32487382,chr17_32487382_32487898,chr17_32485940_32486664
CPHS001409856	observed	chr17	32487500	32487998	FALSE	asymmetrically-positioned	CTCF｜TSS｜Enhancer	chr17	30814518	30814518	chr17_32487539_32487796,chr17_32487540_32488240,chr17_32487560_32487962,chr17_32487430_32487560	chr17_32487283_32487683	chr17_32487898_32488577,chr17_32487382_32487898
CPHS001409857	observed	chr17	32488590	32489065	FALSE	weakly-positioned	TSS｜Enhancer	chr17	30815608	30815608	chr17_32488703_32488800,chr17_32488933_32489060,chr17_32488520_32488660	NA	chr17_32488577_32489239
CPHS001409858	observed	chr17	32489231	32489704	FALSE	weakly-positioned	TES｜Promoter｜Enhancer	chr17	30816249	30816249	chr17_32489360_32489443,chr17_32489473_32489712,chr17_32489700_32490020	NA	chr17_32489239_32489570,chr17_32489570_32489980,chr17_32488577_32489239
CPHS001409859	observed	chr17	32490084	32490445	FALSE	weakly-positioned	CTCF｜TES｜Promoter｜Enhancer	chr17	30817102	30817102	chr17_32490167_32490376	NA	chr17_32489980_32490676
CPHS001409860	observed	chr17	32491364	32492520	FALSE	weakly-positioned	Promoter｜Enhancer	chr17	30818382	30818382	chr17_32491860_32492098,chr17_32492120_32492335,chr17_32492188_32492500,chr17_32491291_32491520	chr17_32491962_32492362,chr17_32491252_32491652	chr17_32491765_32492594,chr17_32491204_32491765
CPHS001409861	observed	chr17	32492710	32493337	FALSE	weakly-positioned	TES｜Promoter｜Enhancer	chr17	30819728	30819728	chr17_32492960_32493245,chr17_32492705_32492960	chr17_32492924_32493324	chr17_32492983_32493592,chr17_32492594_32492983
CPHS001409862	observed	chr17	32494073	32495051	FALSE	weakly-positioned	TES｜Promoter｜Enhancer	chr17	30821091	30821091	chr17_32494720_32494960,chr17_32494874_32495120	chr17_32494478_32494878	chr17_32494462_32495192,chr17_32494005_32494462
CPHS001409863	observed	chr17	32495051	32496344	FALSE	weakly-positioned	TSS｜Enhancer	chr17	30822069	30822069	chr17_32495169_32495238,chr17_32495359_32495680,chr17_32495740_32495950,chr17_32495920_32496207,chr17_32494874_32495120	chr17_32495362_32495762,chr17_32495845_32496245,chr17_32496273_32496673	chr17_32495192_32495831,chr17_32495831_32496300,chr17_32496300_32497230,chr17_32494462_32495192
CPHS001409864	observed	chr17	32496344	32497028	FALSE	weakly-positioned	TSS｜Enhancer	chr17	30823362	30823362	chr17_32496380_32496583,chr17_32496660_32496725,chr17_32496784_32496985	chr17_32496273_32496673	chr17_32496300_32497230
CPHS001409865	observed	chr17	32497028	32499014	FALSE	weakly-positioned	TSS｜Enhancer	chr17	30824046	30824046	chr17_32497260_32497540,chr17_32497560_32497742,chr17_32497880_32498091,chr17_32498480_32498660,chr17_32498600_32498800	chr17_32497793_32498193,chr17_32498397_32498797	chr17_32497230_32497457,chr17_32497457_32497842,chr17_32497842_32498295,chr17_32498295_32498904,chr17_32496300_32497230
CPHS001409866	observed	chr17	32499427	32499930	FALSE	weakly-positioned	Promoter|Enhancer	chr17	30826445	30826445	NA	NA	NA
CPHS001409867	observed	chr17	32500093	32500821	FALSE	weakly-positioned	Promoter｜Enhancer	chr17	30827111	30827111	NA	NA	chr17_32500426_32500659,chr17_32499993_32500426
CPHS001409868	observed	chr17	32502633	32502985	FALSE	asymmetrically-positioned	Promoter｜Enhancer	chr17	30829651	30829651	chr17_32502760_32502962	chr17_32502930_32503330	chr17_32502562_32503041
CPHS001409869	observed	chr17	32503074	32504077	FALSE	weakly-positioned	Promoter｜Enhancer	chr17	30830092	30830092	chr17_32503300_32503484,chr17_32503480_32503624,chr17_32503566_32503860,chr17_32503020_32503120	chr17_32503430_32503830,chr17_32502930_32503330	chr17_32503455_32504081,chr17_32503041_32503455
CPHS001409870	observed	chr17	32504077	32504512	FALSE	asymmetrically-positioned	Promoter｜Enhancer	chr17	30831095	30831095	chr17_32504120_32504290,chr17_32504240_32504440	chr17_32504096_32504496	chr17_32504081_32504542,chr17_32503455_32504081
CPHS001409871	observed	chr17	32504512	32505571	FALSE	weakly-positioned	Promoter｜Enhancer	chr17	30831530	30831530	chr17_32504659_32504920	chr17_32504665_32505065	chr17_32504542_32505127,chr17_32505127_32505422,chr17_32505422_32505830,chr17_32504081_32504542
CPHS001409872	observed	chr17	32506675	32506962	FALSE	well-positioned	Enhancer	chr17	30833693	30833693	NA	NA	chr17_32506599_32506820
CPHS001409873	observed	chr17	32507499	32507947	FALSE	asymmetrically-positioned	Enhancer	chr17	30834517	30834517	chr17_32507700_32507880	NA	chr17_32507485_32508000
CPHS001409874	predicted	chr17	32508198	32508948	FALSE	weakly-positioned	Enhancer	chr17	30835216	30835216	chr17_32508711_32508820,chr17_32508940_32509180	NA	chr17_32508513_32508968
CPHS001409875	observed	chr17	32511484	32511976	FALSE	weakly-positioned	Enhancer	chr17	30838502	30838502	NA	NA	chr17_32511513_32512086,chr17_32511205_32511513
CPHS001409876	observed	chr17	32512339	32512855	FALSE	weakly-positioned	Enhancer	chr17	30839357	30839357	chr17_32512843_32512964	chr17_32512398_32512798	chr17_32512293_32512985
CPHS001409877	observed	chr17	32514675	32515000	FALSE	asymmetrically-positioned	Enhancer	chr17	30841693	30841693	chr17_32514720_32515060,chr17_32514727_32514895,chr17_32514981_32515173	chr17_32514920_32515320	chr17_32514557_32515124
CPHS001409878	observed	chr17	32515000	32515278	FALSE	asymmetrically-positioned	Enhancer	chr17	30842018	30842018	chr17_32515091_32515236,chr17_32514720_32515060,chr17_32514981_32515173	chr17_32514920_32515320	chr17_32515124_32515257,chr17_32515257_32515640,chr17_32514557_32515124
CPHS001409879	observed	chr17	32515278	32515513	FALSE	well-positioned	Enhancer	chr17	30842296	30842296	chr17_32515347_32515540	chr17_32514920_32515320	chr17_32515257_32515640
CPHS001409880	observed	chr17	32515538	32516419	FALSE	weakly-positioned	Promoter｜Enhancer	chr17	30842556	30842556	chr17_32515633_32515820,chr17_32515740_32516020,chr17_32515933_32516168,chr17_32516139_32516370,chr17_32516376_32516440,chr17_32515347_32515540	chr17_32515911_32516311	chr17_32515640_32516173,chr17_32516173_32516477,chr17_32515257_32515640
CPHS001409881	observed	chr17	32516509	32516841	FALSE	asymmetrically-positioned	Promoter｜Enhancer	chr17	30843527	30843527	chr17_32516552_32516720,chr17_32516600_32516920,chr17_32516840_32517460	NA	chr17_32516477_32516958
CPHS001409882	observed	chr17	32517097	32517708	FALSE	weakly-positioned	Enhancer	chr17	30844115	30844115	chr17_32517262_32517481,chr17_32517372_32517690,chr17_32517540_32517721,chr17_32516840_32517460	chr17_32517283_32517683	chr17_32516958_32517904
CPHS001409883	observed	chr17	32517854	32518384	FALSE	weakly-positioned	Promoter｜Enhancer	chr17	30844872	30844872	chr17_32518061_32518262,chr17_32518240_32518520	NA	chr17_32517904_32518324,chr17_32518324_32518493,chr17_32516958_32517904
CPHS001409884	observed	chr17	32518653	32519884	FALSE	weakly-positioned	Promoter｜Enhancer	chr17	30845671	30845671	chr17_32518700_32519029,chr17_32518935_32519240,chr17_32519352_32519682,chr17_32519600_32519809	chr17_32519070_32519470,chr17_32519472_32519872	chr17_32519107_32519994,chr17_32518497_32519107
CPHS001409885	observed	chr17	32519884	32520916	FALSE	weakly-positioned	Promoter｜Enhancer	chr17	30846902	30846902	chr17_32519889_32520105,chr17_32520040_32520346,chr17_32520257_32520471,chr17_32520360_32520620,chr17_32520540_32520757,chr17_32520855_32520944	chr17_32520154_32520554	chr17_32519994_32520993,chr17_32519107_32519994
CPHS001409886	predicted	chr17	32520917	32521069	FALSE	well-positioned	Promoter｜Enhancer	chr17	30847935	30847935	chr17_32520855_32520944	chr17_32521041_32521441	chr17_32520993_32521598,chr17_32519994_32520993
CPHS001409887	observed	chr17	32521070	32521266	FALSE	well-positioned	Promoter｜Enhancer	chr17	30848088	30848088	chr17_32521100_32521313,chr17_32521160_32521520	chr17_32521041_32521441	chr17_32520993_32521598
CPHS001409888	observed	chr17	32522630	32523819	FALSE	weakly-positioned	TSS｜Enhancer	chr17	30849648	30849648	chr17_32523160_32523380,chr17_32523300_32523535,chr17_32522620_32522772	chr17_32523238_32523638	chr17_32523024_32523732,chr17_32523732_32524708,chr17_32522171_32522870
CPHS001409889	observed	chr17	32523880	32524613	FALSE	weakly-positioned	CTCF｜TSS｜Enhancer	chr17	30850898	30850898	chr17_32523940_32524120,chr17_32524180_32524388	chr17_32524112_32524512	chr17_32523732_32524708
CPHS001409890	observed	chr17	32525043	32525932	FALSE	weakly-positioned	TSS｜Enhancer	chr17	30852061	30852061	chr17_32525220_32525420	chr17_32525130_32525530	chr17_32525617_32525965,chr17_32524798_32525617
CPHS001409891	observed	chr17	32526787	32527030	FALSE	asymmetrically-positioned	Enhancer	chr17	30853805	30853805	chr17_32526840_32527039	chr17_32526739_32527139	chr17_32526847_32527443
CPHS001409892	predicted	chr17	32527031	32527781	FALSE	weakly-positioned	Enhancer	chr17	30854049	30854049	chr17_32527220_32527440,chr17_32526840_32527039	chr17_32527252_32527652,chr17_32526739_32527139	chr17_32526847_32527443
CPHS001409893	observed	chr17	32528663	32529637	FALSE	weakly-positioned	Promoter｜Enhancer	chr17	30855681	30855681	chr17_32528900_32529100,chr17_32528540_32528740	chr17_32528806_32529206,chr17_32529635_32530035,chr17_32528317_32528717	chr17_32528749_32529324,chr17_32529503_32530227,chr17_32528417_32528749
CPHS001409894	observed	chr17	32529637	32530060	FALSE	weakly-positioned	Enhancer	chr17	30856655	30856655	chr17_32529700_32529880	chr17_32529635_32530035	chr17_32529503_32530227
CPHS001409895	observed	chr17	32530991	32531121	FALSE	well-positioned	NA	chr17	30858009	30858009	NA	NA	chr17_32531091_32531493
CPHS001409896	observed	chr17	32531895	32532153	FALSE	well-positioned	NA	chr17	30858913	30858913	NA	NA	NA
CPHS001409897	observed	chr17	32533380	32533619	FALSE	well-positioned	Promoter|Enhancer	chr17	30860398	30860398	NA	NA	chr17_32533157_32533780
CPHS001409898	observed	chr17	32534453	32534752	FALSE	asymmetrically-positioned	Enhancer	chr17	30861471	30861471	chr17_32534587_32534739	chr17_32534446_32534846	chr17_32534613_32535114
CPHS001409899	observed	chr17	32536805	32537728	FALSE	weakly-positioned	Promoter｜Enhancer	chr17	30863823	30863823	chr17_32536858_32537108,chr17_32537195_32537249,chr17_32537300_32537460,chr17_32536720_32536880	chr17_32536885_32537285	chr17_32537251_32537836,chr17_32536647_32537251
CPHS001409900	observed	chr17	32539241	32539647	FALSE	weakly-positioned	Promoter	chr17	30866259	30866259	chr17_32539440_32539640,chr17_32539160_32539320	NA	chr17_32539190_32539833
CPHS001409901	observed	chr17	32541580	32542228	FALSE	weakly-positioned	Enhancer	chr17	30868598	30868598	chr17_32541740_32542200	chr17_32541656_32542056,chr17_32542175_32542575	chr17_32541654_32542203,chr17_32542203_32542699,chr17_32541239_32541584
CPHS001409902	observed	chr17	32542228	32542618	FALSE	asymmetrically-positioned	Enhancer	chr17	30869246	30869246	chr17_32542294_32542500,chr17_32542360_32542640	chr17_32542175_32542575	chr17_32542203_32542699
CPHS001409903	observed	chr17	32544952	32545259	FALSE	asymmetrically-positioned	Promoter｜Enhancer	chr17	30871970	30871970	chr17_32545020_32545320	NA	chr17_32545030_32545386
CPHS001409904	observed	chr17	32545859	32546646	FALSE	weakly-positioned	Promoter｜Enhancer	chr17	30872877	30872877	chr17_32546020_32546360,chr17_32546200_32546420	chr17_32545990_32546390	chr17_32545903_32546657
CPHS001409905	predicted	chr17	32547147	32547647	FALSE	weakly-positioned	Promoter｜Enhancer	chr17	30874165	30874165	chr17_32547240_32547494,chr17_32547480_32547800,chr17_32547000_32547280	chr17_32546762_32547162	chr17_32547194_32547506,chr17_32547506_32547679,chr17_32547016_32547194
CPHS001409906	observed	chr17	32549209	32549403	FALSE	well-positioned	Enhancer	chr17	30876227	30876227	chr17_32549199_32549400	chr17_32549100_32549500	NA
CPHS001409907	observed	chr17	32550360	32550621	FALSE	well-positioned	Enhancer	chr17	30877378	30877378	chr17_32550400_32550580	chr17_32550309_32550709	NA
CPHS001409908	observed	chr17	32550848	32551968	FALSE	weakly-positioned	Promoter｜Enhancer	chr17	30877866	30877866	chr17_32551280_32551464,chr17_32551360_32551576,chr17_32551600_32551860,chr17_32550800_32550860	chr17_32551193_32551593	chr17_32551000_32552095,chr17_32550636_32550974
CPHS001409909	observed	chr17	32552897	32554343	FALSE	weakly-positioned	Enhancer	chr17	30879915	30879915	chr17_32553280_32553490,chr17_32554025_32554060	chr17_32553165_32553565,chr17_32553571_32553971,chr17_32552729_32553129	chr17_32553077_32553669,chr17_32553669_32554021
CPHS001409910	observed	chr17	32555131	32555321	FALSE	well-positioned	Enhancer	chr17	30882149	30882149	chr17_32555120_32555316	chr17_32555005_32555405	chr17_32554595_32555477
CPHS001409911	predicted	chr17	32555572	32556572	FALSE	weakly-positioned	Enhancer	chr17	30882590	30882590	chr17_32555660_32555900,chr17_32555980_32556240	NA	chr17_32556025_32556206,chr17_32556206_32556645,chr17_32555511_32556025
CPHS001409912	observed	chr17	32557326	32557725	FALSE	asymmetrically-positioned	Enhancer	chr17	30884344	30884344	chr17_32557380_32557600	NA	chr17_32557178_32557716
CPHS001409913	observed	chr17	32558109	32559188	FALSE	weakly-positioned	Promoter｜Enhancer	chr17	30885127	30885127	chr17_32558120_32558620,chr17_32558399_32558600,chr17_32558481_32558780,chr17_32558637_32558836,chr17_32558880_32559280,chr17_32559080_32559280	chr17_32558274_32558674,chr17_32558784_32559184	chr17_32559058_32559192,chr17_32557983_32559058
CPHS001409914	observed	chr17	32559188	32559705	FALSE	weakly-positioned	Promoter｜Enhancer	chr17	30886206	30886206	chr17_32559380_32559572,chr17_32558880_32559280,chr17_32559080_32559280	chr17_32559272_32559672	chr17_32559195_32559947,chr17_32559058_32559192
CPHS001409915	observed	chr17	32563640	32563990	FALSE	asymmetrically-positioned	Enhancer	chr17	30890658	30890658	chr17_32563703_32563864,chr17_32563860_32563940,chr17_32563920_32564120	chr17_32563588_32563988	chr17_32563459_32564130
CPHS001409916	observed	chr17	32563990	32564818	FALSE	weakly-positioned	Enhancer	chr17	30891008	30891008	chr17_32564016_32564260,chr17_32564269_32564680,chr17_32564440_32564666,chr17_32564678_32564815,chr17_32563920_32564120	chr17_32564217_32564617	chr17_32564173_32564978,chr17_32563459_32564130
CPHS001409917	observed	chr17	32565275	32565829	FALSE	weakly-positioned	Enhancer	chr17	30892293	30892293	chr17_32565410_32565480,chr17_32565547_32565720	chr17_32565390_32565790	chr17_32565153_32565817
CPHS001409918	observed	chr17	32566304	32566646	FALSE	asymmetrically-positioned	Enhancer	chr17	30893322	30893322	chr17_32566280_32566603	NA	chr17_32566263_32566728
CPHS001409919	observed	chr17	32567153	32567893	FALSE	weakly-positioned	Enhancer	chr17	30894171	30894171	chr17_32567187_32567384,chr17_32567420_32567960,chr17_32567612_32567790	chr17_32567193_32567593	chr17_32567463_32567841,chr17_32567841_32568119,chr17_32567000_32567463
CPHS001409920	predicted	chr17	32568144	32568644	FALSE	weakly-positioned	Enhancer	chr17	30895162	30895162	NA	NA	NA
CPHS001409921	observed	chr17	32568731	32570517	FALSE	weakly-positioned	Enhancer	chr17	30895749	30895749	chr17_32568780_32568980,chr17_32568940_32569300,chr17_32569220_32569644,chr17_32569863_32570140,chr17_32570040_32570340,chr17_32570240_32570420	chr17_32569242_32569642,chr17_32569861_32570261,chr17_32570509_32570909,chr17_32568694_32569094	chr17_32569014_32569756,chr17_32569756_32570428,chr17_32568653_32569014
CPHS001409922	predicted	chr17	32571018	32571518	FALSE	weakly-positioned	Enhancer	chr17	30898036	30898036	chr17_32571110_32571400,chr17_32570900_32571200	chr17_32571082_32571482	chr17_32571137_32571560,chr17_32570634_32571137
CPHS001409923	observed	chr17	32575616	32576848	FALSE	weakly-positioned	Enhancer	chr17	30902634	30902634	chr17_32575900_32576091,chr17_32576080_32576260	chr17_32575778_32576178	chr17_32575572_32576332
CPHS001409924	predicted	chr17	32577349	32577849	FALSE	weakly-positioned	Promoter|Enhancer	chr17	30904367	30904367	chr17_32577515_32577700,chr17_32577308_32577415	chr17_32577413_32577813	NA
CPHS001409925	observed	chr17	32578839	32579096	FALSE	well-positioned	Promoter|Enhancer	chr17	30905857	30905857	chr17_32578740_32578990	NA	chr17_32578608_32579265
CPHS001409926	observed	chr17	32584400	32585671	FALSE	weakly-positioned	Promoter|Enhancer	chr17	30911418	30911418	chr17_32584908_32585120,chr17_32585406_32585600,chr17_32585580_32585729	chr17_32584774_32585174	chr17_32584475_32584735,chr17_32584808_32585342
CPHS001409927	observed	chr17	32586579	32587309	FALSE	weakly-positioned	Enhancer	chr17	30913597	30913597	chr17_32586778_32586944	chr17_32586658_32587058	chr17_32586572_32587141
CPHS001409928	observed	chr17	32588185	32588491	FALSE	well-positioned	Promoter|Enhancer	chr17	30915203	30915203	chr17_32588229_32588380	NA	chr17_32588014_32588590
CPHS001409929	observed	chr17	32589025	32589724	FALSE	weakly-positioned	CTCF｜Enhancer	chr17	30916043	30916043	chr17_32589100_32589261,chr17_32589560_32589706	chr17_32589426_32589826,chr17_32588973_32589373	chr17_32589400_32589766,chr17_32588970_32589400
CPHS001409930	observed	chr17	32590474	32590702	FALSE	well-positioned	Enhancer	chr17	30917492	30917492	chr17_32590480_32590684	chr17_32590389_32590789	chr17_32590146_32590909
CPHS001409931	observed	chr17	32591032	32591580	FALSE	weakly-positioned	Enhancer	chr17	30918050	30918050	chr17_32591130_32591266,chr17_32591200_32591490	chr17_32590988_32591388	chr17_32591516_32592182,chr17_32590909_32591516
CPHS001409932	observed	chr17	32592975	32593342	FALSE	weakly-positioned	CTCF｜Enhancer	chr17	30919993	30919993	chr17_32593120_32593265,chr17_32592836_32593060	NA	chr17_32593147_32593474,chr17_32592807_32593147
CPHS001409933	observed	chr17	32594739	32594963	FALSE	well-positioned	Enhancer	chr17	30921757	30921757	chr17_32594803_32594948,chr17_32594960_32595180	chr17_32594802_32595202,chr17_32594375_32594775	chr17_32594758_32594969
CPHS001409934	observed	chr17	32596241	32597106	FALSE	weakly-positioned	Enhancer	chr17	30923259	30923259	chr17_32596292_32596402,chr17_32596493_32596563,chr17_32596721_32596902	chr17_32596643_32597043,chr17_32596208_32596608	chr17_32596605_32597184,chr17_32596109_32596605
CPHS001409935	observed	chr17	32597325	32597531	FALSE	well-positioned	Enhancer	chr17	30924343	30924343	NA	NA	NA
CPHS001409936	observed	chr17	32597860	32598618	FALSE	weakly-positioned	Enhancer	chr17	30924878	30924878	chr17_32598220_32598500	chr17_32598124_32598524	chr17_32598136_32598669
CPHS001409937	observed	chr17	32602464	32602741	FALSE	well-positioned	TSS｜Enhancer	chr17	30929482	30929482	chr17_32602713_32602804,chr17_32602460_32602680	chr17_32602377_32602777	chr17_32602337_32602802
CPHS001409938	observed	chr17	32608836	32609660	FALSE	weakly-positioned	CTCF｜Enhancer	chr17	30935854	30935854	chr17_32608840_32609040,chr17_32609219_32609400,chr17_32608675_32608880	chr17_32609103_32609503	chr17_32608897_32608971,chr17_32608974_32609678,chr17_32608650_32608897
CPHS001409939	observed	chr17	32610016	32610673	FALSE	weakly-positioned	Enhancer	chr17	30937034	30937034	chr17_32610040_32610360,chr17_32610351_32610540	chr17_32610320_32610720	chr17_32610019_32610273,chr17_32610273_32610716
CPHS001409940	observed	chr17	32611021	32611242	FALSE	well-positioned	CTCF｜Enhancer	chr17	30938039	30938039	chr17_32611040_32611220	chr17_32610929_32611329	chr17_32610741_32611291
CPHS001409941	observed	chr17	32619080	32619596	FALSE	weakly-positioned	NA	chr17	30946098	30946098	chr17_32619200_32619400	NA	chr17_32619473_32619856,chr17_32619070_32619473
CPHS001409942	observed	chr17	32620000	32620681	FALSE	weakly-positioned	Enhancer	chr17	30947018	30947018	NA	NA	chr17_32620126_32620520,chr17_32619961_32620084
CPHS001409943	observed	chr17	32620681	32621379	FALSE	weakly-positioned	Enhancer	chr17	30947699	30947699	NA	chr17_32621007_32621407	chr17_32620734_32621078,chr17_32621187_32621495
CPHS001409944	observed	chr17	32621482	32622376	FALSE	weakly-positioned	Enhancer	chr17	30948500	30948500	chr17_32621684_32621910,chr17_32621760_32622060,chr17_32622030_32622253	chr17_32621610_32622010	chr17_32621495_32621965,chr17_32621965_32622312,chr17_32622312_32622585,chr17_32621187_32621495
CPHS001409945	observed	chr17	32622376	32622924	FALSE	weakly-positioned	Enhancer	chr17	30949394	30949394	chr17_32622640_32622860	chr17_32622519_32622919	chr17_32622591_32622935,chr17_32622312_32622585
CPHS001409946	predicted	chr17	32623925	32624425	FALSE	weakly-positioned	Promoter|Enhancer	chr17	30950943	30950943	NA	NA	chr17_32624402_32624746,chr17_32623673_32623959
CPHS001409947	observed	chr17	32625789	32626571	FALSE	weakly-positioned	CTCF｜Promoter｜Enhancer	chr17	30952807	30952807	chr17_32625790_32626020,chr17_32626000_32626080,chr17_32626080_32626296,chr17_32626321_32626394,chr17_32626365_32626620,chr17_32626550_32626820	chr17_32625970_32626370,chr17_32626514_32626914	chr17_32625812_32626495,chr17_32626495_32627001
CPHS001409948	observed	chr17	32627003	32628148	FALSE	weakly-positioned	CTCF｜Promoter｜Enhancer	chr17	30954021	30954021	chr17_32627260_32627460,chr17_32627400_32627510,chr17_32627536_32627640,chr17_32627621_32627833,chr17_32627760_32627980,chr17_32628122_32628640,chr17_32626980_32627180	chr17_32627160_32627560,chr17_32627711_32628111,chr17_32628128_32628528	chr17_32627009_32627683,chr17_32627683_32628154
CPHS001409949	observed	chr17	32628148	32628478	FALSE	asymmetrically-positioned	CTCF｜Promoter｜Enhancer	chr17	30955166	30955166	chr17_32628360_32628640,chr17_32628122_32628640	chr17_32628128_32628528	chr17_32628154_32628708,chr17_32627683_32628154
CPHS001409950	observed	chr17	32628478	32629366	FALSE	weakly-positioned	CTCF｜Promoter｜Enhancer	chr17	30955496	30955496	chr17_32628720_32628960,chr17_32628122_32628640,chr17_32628360_32628640	chr17_32628128_32628528	chr17_32628708_32629135,chr17_32629135_32629333,chr17_32628154_32628708
CPHS001409951	observed	chr17	32629366	32630365	FALSE	weakly-positioned	Enhancer	chr17	30956384	30956384	chr17_32629600_32629840,chr17_32629840_32630080	chr17_32629742_32630142	chr17_32629455_32630228,chr17_32630258_32630612
CPHS001409952	observed	chr17	32630861	32631066	FALSE	well-positioned	Promoter|Enhancer	chr17	30957879	30957879	NA	chr17_32630766_32631166	NA
CPHS001409953	observed	chr17	32631278	32631752	FALSE	asymmetrically-positioned	Promoter|Enhancer	chr17	30958296	30958296	chr17_32631460_32631635	chr17_32631358_32631758	chr17_32631263_32631765
CPHS001409954	observed	chr17	32631752	32632275	FALSE	weakly-positioned	Enhancer	chr17	30958770	30958770	chr17_32631882_32632098	chr17_32631358_32631758	chr17_32631790_32632029,chr17_32631263_32631765
CPHS001409955	observed	chr17	32634230	32634477	FALSE	well-positioned	CTCF	chr17	30961248	30961248	chr17_32634260_32634434	NA	chr17_32634184_32634651
CPHS001409956	observed	chr17	32635077	32635257	FALSE	well-positioned	Promoter|Enhancer	chr17	30962095	30962095	chr17_32635000_32635200	chr17_32634935_32635335	chr17_32634690_32635354
CPHS001409957	observed	chr17	32636497	32637054	FALSE	weakly-positioned	Enhancer	chr17	30963515	30963515	chr17_32636660_32636940,chr17_32636880_32637140	chr17_32636600_32637000	chr17_32636504_32637243
CPHS001409958	observed	chr17	32637274	32637481	FALSE	well-positioned	Enhancer	chr17	30964292	30964292	NA	NA	NA
CPHS001409959	observed	chr17	32640409	32640724	FALSE	asymmetrically-positioned	NA	chr17	30967427	30967427	NA	NA	chr17_32640652_32640880
CPHS001409960	observed	chr17	32641055	32641370	FALSE	asymmetrically-positioned	NA	chr17	30968073	30968073	NA	NA	NA
CPHS001409961	observed	chr17	32650883	32651779	FALSE	weakly-positioned	Promoter|Enhancer	chr17	30977901	30977901	NA	NA	chr17_32650948_32651553,chr17_32650613_32650906
CPHS001409962	observed	chr17	32654249	32654803	FALSE	weakly-positioned	Enhancer	chr17	30981267	30981267	chr17_32654391_32654629	chr17_32654347_32654747,chr17_32653865_32654265	chr17_32654346_32654713,chr17_32654153_32654337
CPHS001409963	observed	chr17	32655380	32655709	FALSE	weakly-positioned	Promoter|Enhancer	chr17	30982398	30982398	chr17_32655591_32655800	NA	chr17_32655436_32655952,chr17_32655259_32655436
CPHS001409964	predicted	chr17	32655960	32656460	FALSE	asymmetrically-positioned	Enhancer	chr17	30982978	30982978	NA	NA	chr17_32656344_32656764
CPHS001409965	observed	chr17	32656702	32657048	FALSE	asymmetrically-positioned	Enhancer	chr17	30983720	30983720	chr17_32656760_32656860,chr17_32656980_32657180,chr17_32656520_32656720,chr17_32656620_32656821	chr17_32656837_32657237	chr17_32656790_32657242,chr17_32656344_32656764
CPHS001409966	observed	chr17	32657624	32657870	FALSE	well-positioned	TSS｜Enhancer	chr17	30984642	30984642	chr17_32657660_32657880	NA	chr17_32657731_32658013,chr17_32657242_32657731
CPHS001409967	observed	chr17	32658345	32660170	TRUE	weakly-positioned	TSS｜Enhancer	chr17	30985363	30985363	chr17_32658450_32658558,chr17_32658500_32658678,chr17_32658640_32658900,chr17_32658799_32658984,chr17_32658963_32659048,chr17_32659180_32659308,chr17_32659420_32659600,chr17_32659440_32659760,chr17_32659680_32660003,chr17_32659688_32659835	chr17_32658471_32658871,chr17_32659299_32659699	chr17_32658530_32658780,chr17_32658780_32658985,chr17_32659000_32659264,chr17_32659264_32659998,chr17_32659998_32660350,chr17_32658093_32658437
CPHS001409968	predicted	chr17	32660171	32660371	FALSE	well-positioned	TSS｜Enhancer	chr17	30987189	30987189	NA	NA	chr17_32659998_32660350
CPHS001409969	observed	chr17	32660372	32660853	FALSE	asymmetrically-positioned	TSS｜Enhancer	chr17	30987390	30987390	chr17_32660440_32660760,chr17_32660680_32660880	chr17_32660546_32660946	chr17_32660376_32660844
CPHS001409970	observed	chr17	32664504	32665227	FALSE	weakly-positioned	Enhancer	chr17	30991522	30991522	chr17_32664954_32665112,chr17_32665059_32665240	chr17_32664912_32665312	chr17_32664573_32664812,chr17_32664812_32665259,chr17_32664288_32664573
CPHS001409971	observed	chr17	32666899	32667262	FALSE	weakly-positioned	NA	chr17	30993917	30993917	NA	NA	chr17_32667078_32667338,chr17_32666650_32666944
CPHS001409972	observed	chr17	32670824	32671007	FALSE	well-positioned	Promoter｜Enhancer	chr17	30997842	30997842	chr17_32670834_32670914,chr17_32670984_32671060	NA	chr17_32670558_32671451
CPHS001409973	observed	chr17	32671093	32671419	FALSE	asymmetrically-positioned	Promoter｜Enhancer	chr17	30998111	30998111	NA	NA	chr17_32670558_32671451
CPHS001409974	observed	chr17	32671515	32672608	FALSE	weakly-positioned	Enhancer	chr17	30998533	30998533	chr17_32672000_32672183,chr17_32672337_32672394	chr17_32671879_32672279	chr17_32671811_32672300
CPHS001409975	observed	chr17	32672771	32673004	FALSE	well-positioned	Enhancer	chr17	30999789	30999789	chr17_32672828_32673000,chr17_32672700_32672950	chr17_32672698_32673098	chr17_32672678_32673283
CPHS001409976	observed	chr17	32673968	32674463	FALSE	weakly-positioned	Enhancer	chr17	31000986	31000986	chr17_32674000_32674185,chr17_32674120_32674240,chr17_32674266_32674355,chr17_32674360_32674540	chr17_32673939_32674339	chr17_32673882_32674408
CPHS001409977	observed	chr17	32676429	32677000	FALSE	asymmetrically-positioned	CTCF	chr17	31003447	31003447	chr17_32676594_32676740	chr17_32676457_32676857	chr17_32676153_32676873
CPHS001409978	observed	chr17	32683691	32683882	FALSE	well-positioned	TSS	chr17	31010709	31010709	NA	chr17_32683592_32683992	NA
CPHS001409979	predicted	chr17	32683883	32684005	FALSE	well-positioned	TSS	chr17	31010901	31010901	NA	chr17_32683592_32683992	NA
CPHS001409980	observed	chr17	32684006	32684797	FALSE	asymmetrically-positioned	TSS｜Enhancer	chr17	31011024	31011024	chr17_32684237_32684386,chr17_32684640_32684860	chr17_32684112_32684512,chr17_32684533_32684933	chr17_32684121_32684956
CPHS001409981	observed	chr17	32685013	32685240	FALSE	well-positioned	TSS｜Enhancer	chr17	31012031	31012031	NA	NA	chr17_32685025_32685256
CPHS001409982	observed	chr17	32688030	32688878	FALSE	weakly-positioned	Enhancer	chr17	31015048	31015048	chr17_32688240_32688380,chr17_32688330_32688520,chr17_32688480_32688795,chr17_32688740_32688940,chr17_32688026_32688240	chr17_32688183_32688583	chr17_32688215_32688614,chr17_32688614_32689039
CPHS001409983	observed	chr17	32689437	32689695	FALSE	well-positioned	Enhancer	chr17	31016455	31016455	chr17_32689461_32689640	NA	chr17_32689302_32689684
CPHS001409984	observed	chr17	32692068	32692530	FALSE	weakly-positioned	Promoter	chr17	31019086	31019086	chr17_32692117_32692409,chr17_32692280_32692460	chr17_32692163_32692563	chr17_32692111_32692528
CPHS001409985	observed	chr17	32692660	32692841	FALSE	well-positioned	Promoter｜Enhancer	chr17	31019678	31019678	chr17_32692700_32692898	chr17_32692811_32693211	chr17_32692638_32692925
CPHS001409986	observed	chr17	32693302	32693798	FALSE	weakly-positioned	Promoter｜Enhancer	chr17	31020320	31020320	chr17_32693540_32693760,chr17_32693237_32693436	chr17_32693531_32693931	chr17_32693500_32694014,chr17_32692925_32693500
CPHS001409987	observed	chr17	32695215	32695419	FALSE	well-positioned	Promoter	chr17	31022233	31022233	chr17_32695291_32695400	NA	chr17_32695045_32695495
CPHS001409988	observed	chr17	32696352	32697384	FALSE	weakly-positioned	Promoter|Enhancer	chr17	31023370	31023370	chr17_32696560_32696733	chr17_32696447_32696847	chr17_32696832_32697334,chr17_32696331_32696832
CPHS001409989	observed	chr17	32697606	32698276	FALSE	weakly-positioned	Promoter|Enhancer	chr17	31024624	31024624	chr17_32697820_32698027	chr17_32697667_32698067	chr17_32697712_32698141,chr17_32698141_32698545,chr17_32697408_32697621
CPHS001409990	observed	chr17	32699307	32699712	FALSE	asymmetrically-positioned	Enhancer	chr17	31026325	31026325	chr17_32699343_32699540	chr17_32699357_32699757	chr17_32699190_32699860
CPHS001409991	observed	chr17	32701764	32702435	FALSE	weakly-positioned	Enhancer	chr17	31028782	31028782	chr17_32701860_32702120,chr17_32701980_32702160	chr17_32701840_32702240	chr17_32701768_32702366,chr17_32702366_32702598
CPHS001409992	observed	chr17	32707851	32708137	FALSE	well-positioned	Promoter|Enhancer	chr17	31034869	31034869	chr17_32708060_32708260,chr17_32707840_32708100	chr17_32707851_32708251	chr17_32707725_32708349
CPHS001409993	observed	chr17	32708848	32709341	FALSE	weakly-positioned	Enhancer	chr17	31035866	31035866	chr17_32708944_32709029	NA	chr17_32708885_32709520,chr17_32708578_32708885
CPHS001409994	observed	chr17	32709341	32710047	FALSE	weakly-positioned	Enhancer	chr17	31036359	31036359	chr17_32709540_32709888	NA	chr17_32709520_32710139,chr17_32708885_32709520
CPHS001409995	predicted	chr17	32712548	32713048	FALSE	weakly-positioned	Promoter|Enhancer	chr17	31039566	31039566	chr17_32712740_32712920	chr17_32712717_32713117	chr17_32712738_32713039
CPHS001409996	observed	chr17	32713315	32713540	FALSE	asymmetrically-positioned	NA	chr17	31040333	31040333	chr17_32713258_32713460	chr17_32713130_32713530	chr17_32713200_32713588
CPHS001409997	observed	chr17	32714933	32715565	FALSE	asymmetrically-positioned	Enhancer	chr17	31041951	31041951	chr17_32715069_32715139,chr17_32715300_32715533	chr17_32714947_32715347	chr17_32714953_32715248,chr17_32715248_32715635
CPHS001409998	predicted	chr17	32716316	32716816	FALSE	weakly-positioned	Promoter|Enhancer	chr17	31043334	31043334	chr17_32716280_32716480	NA	chr17_32716726_32716901,chr17_32716006_32716329
CPHS001409999	predicted	chr17	32718566	32719066	FALSE	weakly-positioned	Promoter|Enhancer	chr17	31045584	31045584	chr17_32718720_32718900	NA	chr17_32718367_32719026
CPHS001410000	observed	chr17	32719276	32719991	FALSE	weakly-positioned	TSS	chr17	31046294	31046294	chr17_32719740_32720000	chr17_32719736_32720136	chr17_32719652_32720124
CPHS001410001	observed	chr17	32721671	32722083	FALSE	weakly-positioned	TSS	chr17	31048689	31048689	chr17_32721934_32722043,chr17_32721668_32721980	NA	chr17_32721661_32722065
CPHS001410002	observed	chr17	32722599	32723197	FALSE	weakly-positioned	TSS｜Enhancer	chr17	31049617	31049617	chr17_32722820_32723021,chr17_32723084_32723189	chr17_32722680_32723080	chr17_32722622_32723242
CPHS001410003	observed	chr17	32723197	32723886	FALSE	weakly-positioned	Enhancer	chr17	31050215	31050215	chr17_32723440_32723660,chr17_32723660_32723824	chr17_32723554_32723954	chr17_32723316_32724040,chr17_32722622_32723242
CPHS001410004	predicted	chr17	32723887	32724387	FALSE	weakly-positioned	Enhancer	chr17	31050905	31050905	chr17_32723980_32724510	chr17_32723554_32723954	chr17_32724040_32724291,chr17_32723316_32724040
CPHS001410005	predicted	chr17	32727137	32728137	FALSE	weakly-positioned	Enhancer	chr17	31054155	31054155	chr17_32727155_32727320,chr17_32727400_32727600,chr17_32727780_32727980	chr17_32727267_32727667,chr17_32727715_32728115	chr17_32727801_32728177,chr17_32727095_32727602
CPHS001410006	observed	chr17	32731571	32732824	FALSE	weakly-positioned	Promoter｜Enhancer	chr17	31058589	31058589	chr17_32731599_32731765,chr17_32732240_32732305,chr17_32732379_32732469,chr17_32732422_32732533	NA	chr17_32732308_32732762,chr17_32731558_32732308
CPHS001410007	observed	chr17	32732824	32733251	FALSE	weakly-positioned	Promoter｜Enhancer	chr17	31059842	31059842	chr17_32732980_32733218	chr17_32732885_32733285	chr17_32732850_32733253
CPHS001410008	observed	chr17	32733484	32733716	FALSE	well-positioned	Enhancer	chr17	31060502	31060502	chr17_32733406_32733580,chr17_32733461_32733698	chr17_32733422_32733822	chr17_32733328_32733819
CPHS001410009	predicted	chr17	32736717	32737217	FALSE	weakly-positioned	Enhancer	chr17	31063735	31063735	chr17_32736940_32737180,chr17_32737140_32737320	chr17_32736987_32737387	chr17_32736822_32737367
CPHS001410010	observed	chr17	32739817	32740073	FALSE	well-positioned	Promoter	chr17	31066835	31066835	chr17_32739842_32739972	NA	chr17_32739778_32740137
CPHS001410011	predicted	chr17	32740074	32740574	FALSE	weakly-positioned	Promoter	chr17	31067092	31067092	NA	NA	chr17_32739778_32740137
CPHS001410012	observed	chr17	32741443	32741775	FALSE	asymmetrically-positioned	Promoter|Enhancer	chr17	31068461	31068461	chr17_32741493_32741680	NA	chr17_32741338_32741779
CPHS001410013	observed	chr17	32742211	32742640	FALSE	asymmetrically-positioned	Promoter｜Enhancer	chr17	31069229	31069229	NA	NA	chr17_32742416_32742588,chr17_32742588_32742918
CPHS001410014	observed	chr17	32742640	32743309	FALSE	weakly-positioned	Promoter｜Enhancer	chr17	31069658	31069658	chr17_32742660_32742815,chr17_32742776_32742980,chr17_32743020_32743200	chr17_32742922_32743322	chr17_32742918_32743536,chr17_32742588_32742918
CPHS001410015	observed	chr17	32743739	32744102	FALSE	weakly-positioned	Enhancer	chr17	31070757	31070757	chr17_32743793_32743880	NA	NA
CPHS001410016	observed	chr17	32745718	32746119	FALSE	weakly-positioned	Enhancer	chr17	31072736	31072736	chr17_32745655_32745900	NA	chr17_32745889_32746185,chr17_32745318_32745889
CPHS001410017	observed	chr17	32746228	32747108	FALSE	weakly-positioned	TSS｜Enhancer	chr17	31073246	31073246	chr17_32746373_32746561,chr17_32746815_32747006,chr17_32747014_32747198	chr17_32746720_32747120	chr17_32746660_32747189,chr17_32746185_32746660
CPHS001410018	observed	chr17	32747722	32748619	FALSE	weakly-positioned	TSS｜Enhancer	chr17	31074740	31074740	chr17_32747940_32748140	chr17_32747839_32748239	chr17_32747815_32748438,chr17_32748438_32748953
CPHS001410019	observed	chr17	32751155	32751390	FALSE	well-positioned	Enhancer	chr17	31078173	31078173	NA	NA	NA
CPHS001410020	observed	chr17	32754087	32756051	FALSE	weakly-positioned	TSS	chr17	31081105	31081105	chr17_32754640_32754714,chr17_32754680_32754860,chr17_32755001_32755100,chr17_32755157_32755340,chr17_32755491_32755713	chr17_32754570_32754970,chr17_32755019_32755419,chr17_32755461_32755861	chr17_32754173_32754386,chr17_32754731_32755483,chr17_32755483_32756008,chr17_32753895_32754155
CPHS001410021	observed	chr17	32756358	32756608	FALSE	well-positioned	TSS｜Enhancer	chr17	31083376	31083376	NA	chr17_32756201_32756601	NA
CPHS001410022	observed	chr17	32756744	32757233	FALSE	asymmetrically-positioned	TSS｜Enhancer	chr17	31083762	31083762	chr17_32756899_32756957	chr17_32756701_32757101	chr17_32756766_32757150
CPHS001410023	observed	chr17	32757803	32758309	FALSE	weakly-positioned	TSS｜Enhancer	chr17	31084821	31084821	chr17_32758088_32758263	NA	chr17_32757926_32758551
CPHS001410024	observed	chr17	32759530	32759852	FALSE	asymmetrically-positioned	TSS｜Enhancer	chr17	31086548	31086548	chr17_32759588_32759764	NA	chr17_32759377_32760066
CPHS001410025	observed	chr17	32763308	32764461	FALSE	weakly-positioned	CTCF｜Enhancer	chr17	31090326	31090326	chr17_32763980_32764160,chr17_32764238_32764338	chr17_32763856_32764256	chr17_32763890_32764437,chr17_32764437_32765082,chr17_32763206_32763660
CPHS001410026	observed	chr17	32767940	32768703	FALSE	weakly-positioned	Enhancer	chr17	31094958	31094958	chr17_32768249_32768375,chr17_32767900_32768300	chr17_32768113_32768513	chr17_32767838_32768298
CPHS001410027	observed	chr17	32769736	32770171	FALSE	weakly-positioned	CTCF｜Enhancer	chr17	31096754	31096754	chr17_32769926_32770100	chr17_32769800_32770200	chr17_32769601_32770357
CPHS001410028	observed	chr17	32770735	32772053	FALSE	asymmetrically-positioned	Enhancer	chr17	31097753	31097753	chr17_32771519_32771733,chr17_32771840_32771920	chr17_32770880_32771280,chr17_32771427_32771827	chr17_32770783_32771381,chr17_32771381_32772056
CPHS001410029	observed	chr17	32772452	32773025	FALSE	asymmetrically-positioned	Promoter｜Enhancer	chr17	31099470	31099470	chr17_32772540_32772747,chr17_32772920_32773098	chr17_32772452_32772852	chr17_32772309_32773059
CPHS001410030	predicted	chr17	32773026	32773526	FALSE	weakly-positioned	Promoter｜Enhancer	chr17	31100044	31100044	chr17_32773340_32773366,chr17_32772920_32773098	NA	chr17_32772309_32773059
CPHS001410031	observed	chr17	32773935	32775323	FALSE	weakly-positioned	Enhancer	chr17	31100953	31100953	chr17_32773960_32774140,chr17_32774417_32774570,chr17_32774479_32774698,chr17_32774880_32775053,chr17_32775000_32775067	chr17_32774718_32775118	chr17_32774154_32774712,chr17_32774712_32775099
CPHS001410032	observed	chr17	32777183	32778606	FALSE	weakly-positioned	Enhancer	chr17	31104201	31104201	chr17_32777475_32777660,chr17_32777952_32778163,chr17_32778480_32778660	chr17_32777370_32777770,chr17_32777927_32778327	chr17_32777335_32777790,chr17_32777828_32778275,chr17_32778305_32778676,chr17_32777180_32777328
CPHS001410033	observed	chr17	32779675	32780115	FALSE	weakly-positioned	Enhancer	chr17	31106693	31106693	NA	NA	chr17_32779917_32780153,chr17_32779260_32779743
CPHS001410034	predicted	chr17	32781616	32782366	FALSE	weakly-positioned	Enhancer	chr17	31108634	31108634	chr17_32781905_32782039	NA	chr17_32781630_32781930
CPHS001410035	observed	chr17	32783049	32783309	FALSE	well-positioned	CTCF｜Enhancer	chr17	31110067	31110067	chr17_32783014_32783200	NA	chr17_32782840_32783251
CPHS001410036	observed	chr17	32783391	32784462	FALSE	weakly-positioned	CTCF｜Enhancer	chr17	31110409	31110409	chr17_32783437_32783489,chr17_32783490_32783560,chr17_32783568_32783624,chr17_32783659_32783806,chr17_32783860_32784060,chr17_32784110_32784359	chr17_32783588_32783988,chr17_32784134_32784534	chr17_32783450_32784053,chr17_32784053_32784502,chr17_32783347_32783429
CPHS001410037	observed	chr17	32784646	32784988	FALSE	asymmetrically-positioned	Enhancer	chr17	31111664	31111664	NA	NA	chr17_32784664_32785082
CPHS001410038	observed	chr17	32786004	32786629	FALSE	weakly-positioned	Promoter｜Enhancer	chr17	31113022	31113022	chr17_32786280_32786460	NA	chr17_32786024_32786568
CPHS001410039	observed	chr17	32791795	32792010	FALSE	well-positioned	Promoter｜Enhancer	chr17	31118813	31118813	chr17_32791820_32791980	NA	chr17_32791939_32792165
CPHS001410040	observed	chr17	32792098	32792618	FALSE	weakly-positioned	Promoter｜Enhancer	chr17	31119116	31119116	chr17_32792327_32792500	chr17_32792204_32792604	chr17_32792165_32792653,chr17_32791939_32792165
CPHS001410041	observed	chr17	32792618	32792890	FALSE	well-positioned	Enhancer	chr17	31119636	31119636	NA	NA	chr17_32792165_32792653
CPHS001410042	observed	chr17	32792890	32793333	FALSE	asymmetrically-positioned	Enhancer	chr17	31119908	31119908	chr17_32793080_32793231	chr17_32793206_32793606	chr17_32793011_32793271
CPHS001410043	observed	chr17	32793666	32793895	FALSE	well-positioned	Enhancer	chr17	31120684	31120684	chr17_32793694_32793751	chr17_32793804_32794204	chr17_32793811_32794338,chr17_32793652_32793811
CPHS001410044	predicted	chr17	32793896	32794396	FALSE	weakly-positioned	Enhancer	chr17	31120914	31120914	chr17_32793940_32794140,chr17_32794161_32794360	chr17_32793804_32794204	chr17_32794338_32795326,chr17_32793811_32794338
CPHS001410045	observed	chr17	32794476	32795415	FALSE	weakly-positioned	CTCF｜Enhancer	chr17	31121494	31121494	chr17_32794601_32794840,chr17_32794940_32795120,chr17_32795400_32795620	chr17_32794513_32794913	chr17_32795326_32795576,chr17_32794338_32795326
CPHS001410046	observed	chr17	32795415	32795991	FALSE	weakly-positioned	Enhancer	chr17	31122433	31122433	chr17_32795672_32795868,chr17_32795400_32795620	chr17_32795537_32795937	chr17_32795576_32796041,chr17_32795326_32795576
CPHS001410047	observed	chr17	32796409	32796634	FALSE	well-positioned	Enhancer	chr17	31123427	31123427	chr17_32796420_32796580	NA	NA
CPHS001410048	observed	chr17	32801259	32801544	FALSE	asymmetrically-positioned	Promoter｜Enhancer	chr17	31128277	31128277	chr17_32801280_32801513	chr17_32801178_32801578	chr17_32801318_32801663
CPHS001410049	observed	chr17	32801632	32802561	FALSE	weakly-positioned	Promoter｜Enhancer	chr17	31128650	31128650	chr17_32801700_32801960,chr17_32802040_32802260,chr17_32802260_32802600	NA	chr17_32801663_32802287,chr17_32802287_32802846,chr17_32801318_32801663
CPHS001410050	observed	chr17	32802663	32803168	FALSE	weakly-positioned	Promoter｜Enhancer	chr17	31129681	31129681	chr17_32803011_32803121	NA	chr17_32802287_32802846
CPHS001410051	observed	chr17	32803627	32804424	FALSE	weakly-positioned	Promoter｜Enhancer	chr17	31130645	31130645	chr17_32803660_32803847,chr17_32803960_32804140	chr17_32803568_32803968	chr17_32803548_32804146
CPHS001410052	observed	chr17	32804424	32805928	FALSE	weakly-positioned	Enhancer	chr17	31131442	31131442	chr17_32804750_32804940,chr17_32805105_32805280,chr17_32805420_32805620,chr17_32805680_32805860	chr17_32805008_32805408,chr17_32805433_32805833	chr17_32804441_32804843,chr17_32804843_32804959,chr17_32804959_32805380,chr17_32805380_32805870
CPHS001410053	observed	chr17	32806158	32806381	FALSE	asymmetrically-positioned	Enhancer	chr17	31133176	31133176	NA	NA	NA
CPHS001410054	observed	chr17	32806435	32807097	FALSE	weakly-positioned	Enhancer	chr17	31133453	31133453	chr17_32806630_32806700,chr17_32806720_32806940	chr17_32806611_32807011	chr17_32806477_32807268
CPHS001410055	observed	chr17	32807513	32808315	FALSE	weakly-positioned	Enhancer	chr17	31134531	31134531	chr17_32807569_32807740,chr17_32807620_32808120	chr17_32807448_32807848	chr17_32807838_32808251,chr17_32808251_32808664,chr17_32807468_32807838
CPHS001410056	observed	chr17	32809027	32809537	FALSE	weakly-positioned	Enhancer	chr17	31136045	31136045	chr17_32809164_32809279	NA	chr17_32809033_32809603,chr17_32808845_32809033
CPHS001410057	observed	chr17	32809912	32810358	FALSE	weakly-positioned	Enhancer	chr17	31136930	31136930	chr17_32810055_32810211	NA	chr17_32809726_32810380
CPHS001410058	observed	chr17	32810538	32811651	FALSE	weakly-positioned	Enhancer	chr17	31137556	31137556	chr17_32810760_32811060	NA	chr17_32810740_32811226,chr17_32811255_32811508
CPHS001410059	observed	chr17	32812175	32812382	FALSE	well-positioned	Enhancer	chr17	31139193	31139193	NA	NA	chr17_32812025_32812847
CPHS001410060	observed	chr17	32812829	32813487	FALSE	weakly-positioned	Enhancer	chr17	31139847	31139847	chr17_32813120_32813334	chr17_32813005_32813405	chr17_32812850_32813472,chr17_32813472_32813944,chr17_32812025_32812847
CPHS001410061	observed	chr17	32814648	32815158	FALSE	weakly-positioned	Enhancer	chr17	31141666	31141666	chr17_32814922_32815120	NA	chr17_32814574_32815247
CPHS001410062	observed	chr17	32815476	32815887	FALSE	weakly-positioned	Enhancer	chr17	31142494	31142494	chr17_32815595_32815764	chr17_32815429_32815829	chr17_32815528_32815733
CPHS001410063	observed	chr17	32817153	32817802	FALSE	weakly-positioned	Enhancer	chr17	31144171	31144171	chr17_32817620_32817840,chr17_32817140_32817620	chr17_32817248_32817648	chr17_32817621_32817949,chr17_32817134_32817621
CPHS001410064	observed	chr17	32818016	32818707	FALSE	weakly-positioned	Promoter｜Enhancer	chr17	31145034	31145034	chr17_32818140_32818300,chr17_32818500_32818632	chr17_32818009_32818409	chr17_32817985_32818659
CPHS001410065	observed	chr17	32818707	32819559	FALSE	weakly-positioned	Promoter｜Enhancer	chr17	31145725	31145725	chr17_32819060_32819273,chr17_32819160_32819460	chr17_32819050_32819450	chr17_32818718_32819733
CPHS001410066	predicted	chr17	32819810	32820310	FALSE	weakly-positioned	Promoter｜Enhancer	chr17	31146828	31146828	NA	NA	chr17_32820284_32820948,chr17_32819793_32820273
CPHS001410067	observed	chr17	32821080	32821748	FALSE	weakly-positioned	Enhancer	chr17	31148098	31148098	chr17_32821199_32821480,chr17_32821412_32821620	NA	chr17_32821119_32821781
CPHS001410068	observed	chr17	32822262	32823020	FALSE	weakly-positioned	Promoter｜Enhancer	chr17	31149280	31149280	chr17_32822421_32822600,chr17_32822594_32822720,chr17_32822677_32822852,chr17_32822980_32823112	chr17_32822528_32822928	chr17_32822276_32822923,chr17_32822923_32823504
CPHS001410069	observed	chr17	32823020	32823515	FALSE	asymmetrically-positioned	Promoter｜Enhancer	chr17	31150038	31150038	chr17_32823094_32823307,chr17_32822980_32823112	chr17_32823053_32823453	chr17_32822923_32823504
CPHS001410070	observed	chr17	32824786	32824966	FALSE	well-positioned	Enhancer	chr17	31151804	31151804	chr17_32824802_32824929	NA	chr17_32824651_32825345
CPHS001410071	observed	chr17	32825601	32826048	FALSE	weakly-positioned	Enhancer	chr17	31152619	31152619	NA	chr17_32825557_32825957	NA
CPHS001410072	observed	chr17	32826136	32826407	FALSE	well-positioned	Promoter｜Enhancer	chr17	31153154	31153154	chr17_32826200_32826380	chr17_32826075_32826475	chr17_32826238_32826567
CPHS001410073	observed	chr17	32827313	32827600	FALSE	well-positioned	Promoter｜Enhancer	chr17	31154331	31154331	chr17_32827360_32827540,chr17_32827593_32827681	NA	chr17_32827080_32827601
CPHS001410074	observed	chr17	32827654	32828316	FALSE	weakly-positioned	Promoter｜Enhancer	chr17	31154672	31154672	chr17_32827723_32827900,chr17_32827916_32828119,chr17_32828080_32828260,chr17_32827593_32827681	chr17_32827852_32828252	chr17_32827863_32828372,chr17_32827601_32827863
CPHS001410075	observed	chr17	32828316	32829992	FALSE	weakly-positioned	Promoter｜Enhancer	chr17	31155334	31155334	chr17_32828504_32828680,chr17_32828820_32829129,chr17_32828981_32829200,chr17_32829304_32829454,chr17_32829393_32829637,chr17_32829728_32829920	chr17_32828349_32828749,chr17_32828869_32829269,chr17_32829341_32829741	chr17_32828399_32828965,chr17_32828965_32829338,chr17_32829338_32829574,chr17_32829574_32830094,chr17_32827863_32828372
CPHS001410076	observed	chr17	32831286	32831539	FALSE	well-positioned	Promoter｜Enhancer	chr17	31158304	31158304	chr17_32831310_32831760,chr17_32831240_32831300	NA	chr17_32831066_32831560
CPHS001410077	observed	chr17	32831674	32832218	FALSE	weakly-positioned	Promoter｜Enhancer	chr17	31158692	31158692	chr17_32831761_32831960,chr17_32831956_32832073,chr17_32831310_32831760	chr17_32831699_32832099	chr17_32831560_32832375
CPHS001410078	observed	chr17	32833072	32833995	FALSE	asymmetrically-positioned	Enhancer	chr17	31160090	31160090	chr17_32833108_32833420,chr17_32833580_32833812	chr17_32833468_32833868,chr17_32833014_32833414	chr17_32833480_32834045,chr17_32832932_32833480
CPHS001410079	observed	chr17	32834811	32836131	FALSE	weakly-positioned	Promoter｜Enhancer	chr17	31161829	31161829	chr17_32834969_32835170,chr17_32835153_32835220,chr17_32835284_32835540,chr17_32835558_32835706	chr17_32834870_32835270,chr17_32835426_32835826	chr17_32835272_32835522,chr17_32835522_32835830,chr17_32835830_32836267,chr17_32834781_32835272
CPHS001410080	observed	chr17	32839057	32839717	FALSE	weakly-positioned	Enhancer	chr17	31166075	31166075	chr17_32839092_32839440,chr17_32839456_32839652	NA	chr17_32839286_32839894
CPHS001410081	observed	chr17	32840060	32840649	FALSE	weakly-positioned	Enhancer	chr17	31167078	31167078	chr17_32840240_32840460	chr17_32840257_32840657	chr17_32839894_32840729
CPHS001410082	predicted	chr17	32843150	32843650	FALSE	weakly-positioned	Enhancer	chr17	31170168	31170168	NA	NA	chr17_32843254_32843597
CPHS001410083	observed	chr17	32845953	32846459	FALSE	weakly-positioned	Enhancer	chr17	31172971	31172971	chr17_32846100_32846380	chr17_32846126_32846526	chr17_32846041_32846484,chr17_32845803_32846041
CPHS001410084	observed	chr17	32847271	32848897	FALSE	weakly-positioned	Enhancer	chr17	31174289	31174289	chr17_32847341_32847519,chr17_32848156_32848380	chr17_32847991_32848391,chr17_32848469_32848869	chr17_32847977_32848442,chr17_32848442_32848871,chr17_32847143_32847784
CPHS001410085	observed	chr17	32849914	32850098	FALSE	well-positioned	Enhancer	chr17	31176932	31176932	chr17_32849968_32850164	NA	chr17_32849872_32850211
CPHS001410086	observed	chr17	32851262	32852005	FALSE	asymmetrically-positioned	Enhancer	chr17	31178280	31178280	NA	NA	chr17_32851658_32852118,chr17_32851110_32851658
CPHS001410087	observed	chr17	32852851	32853148	FALSE	well-positioned	Enhancer	chr17	31179869	31179869	chr17_32852934_32853100	chr17_32852848_32853248	chr17_32852705_32853452
CPHS001410088	observed	chr17	32854037	32854820	FALSE	weakly-positioned	CTCF｜Promoter｜Enhancer	chr17	31181055	31181055	chr17_32854100_32854340,chr17_32854298_32854480,chr17_32854647_32854709	chr17_32854203_32854603	chr17_32854529_32854824,chr17_32853958_32854529
CPHS001410089	observed	chr17	32854820	32855453	FALSE	weakly-positioned	CTCF｜Promoter｜Enhancer	chr17	31181838	31181838	chr17_32854898_32855200	chr17_32854857_32855257	chr17_32854824_32855537,chr17_32854529_32854824
CPHS001410090	observed	chr17	32855547	32856305	FALSE	weakly-positioned	CTCF｜Enhancer	chr17	31182565	31182565	NA	NA	chr17_32855626_32855917,chr17_32856219_32856664
CPHS001410091	observed	chr17	32857553	32857853	FALSE	asymmetrically-positioned	Enhancer	chr17	31184571	31184571	chr17_32857620_32857800	NA	chr17_32857615_32857957
CPHS001410092	observed	chr17	32858537	32859132	FALSE	weakly-positioned	Enhancer	chr17	31185555	31185555	NA	NA	chr17_32858413_32858952
CPHS001410093	observed	chr17	32859832	32860623	FALSE	weakly-positioned	Promoter｜Enhancer	chr17	31186850	31186850	chr17_32859900_32860060,chr17_32860200_32860460	chr17_32860132_32860532	chr17_32859803_32860742
CPHS001410094	observed	chr17	32860727	32861101	FALSE	asymmetrically-positioned	TSS｜Enhancer	chr17	31187745	31187745	chr17_32860780_32860980	NA	chr17_32860774_32861068,chr17_32859803_32860742
CPHS001410095	observed	chr17	32862034	32862294	FALSE	well-positioned	TSS｜Enhancer	chr17	31189052	31189052	chr17_32862100_32862260	NA	chr17_32861995_32862627
CPHS001410096	observed	chr17	32862767	32863938	FALSE	weakly-positioned	TSS｜Enhancer	chr17	31189785	31189785	chr17_32863080_32863244,chr17_32863379_32863522,chr17_32863615_32863840	chr17_32862989_32863389	chr17_32862850_32863521,chr17_32863521_32864020
CPHS001410097	observed	chr17	32864098	32864565	FALSE	weakly-positioned	TSS｜Enhancer	chr17	31191116	31191116	chr17_32864072_32864222	NA	chr17_32864020_32864691
CPHS001410098	observed	chr17	32866059	32866236	FALSE	well-positioned	Enhancer	chr17	31193077	31193077	NA	NA	chr17_32865910_32866258
CPHS001410099	predicted	chr17	32866487	32866987	FALSE	asymmetrically-positioned	Enhancer	chr17	31193505	31193505	chr17_32866694_32866871	NA	chr17_32866428_32866920
CPHS001410100	observed	chr17	32868572	32868794	FALSE	well-positioned	Enhancer	chr17	31195590	31195590	NA	NA	chr17_32868343_32868678
CPHS001410101	observed	chr17	32869129	32869734	FALSE	asymmetrically-positioned	Promoter｜Enhancer	chr17	31196147	31196147	chr17_32869209_32869363,chr17_32869499_32869680	chr17_32869355_32869755	chr17_32869107_32869902
CPHS001410102	observed	chr17	32869734	32870734	FALSE	weakly-positioned	Promoter｜Enhancer	chr17	31196752	31196752	chr17_32869940_32869998,chr17_32870000_32870209,chr17_32870140_32870400,chr17_32870400_32870600	chr17_32869921_32870321,chr17_32869355_32869755	chr17_32869902_32870616,chr17_32870616_32870860,chr17_32869107_32869902
CPHS001410103	observed	chr17	32870895	32871540	FALSE	weakly-positioned	Promoter｜Enhancer	chr17	31197913	31197913	chr17_32871000_32871228	chr17_32870924_32871324	chr17_32870860_32871574
CPHS001410104	observed	chr17	32871677	32872121	FALSE	weakly-positioned	Promoter｜Enhancer	chr17	31198695	31198695	chr17_32871680_32871951,chr17_32871840_32872060	chr17_32871728_32872128	chr17_32871581_32872174
CPHS001410105	observed	chr17	32873154	32873484	FALSE	asymmetrically-positioned	Promoter｜Enhancer	chr17	31200172	31200172	chr17_32873260_32873440	chr17_32873113_32873513	chr17_32873089_32873598
CPHS001410106	predicted	chr17	32873485	32873985	FALSE	weakly-positioned	Promoter｜Enhancer	chr17	31200503	31200503	chr17_32873880_32874097	chr17_32873113_32873513	chr17_32873636_32873899,chr17_32873903_32874458,chr17_32873089_32873598
CPHS001410107	predicted	chr17	32874235	32874735	FALSE	weakly-positioned	Promoter｜Enhancer	chr17	31201253	31201253	chr17_32874513_32874717	NA	chr17_32874458_32874651,chr17_32873903_32874458
CPHS001410108	observed	chr17	32875967	32877838	TRUE	weakly-positioned	CTCF｜TSS｜Enhancer	chr17	31202985	31202985	chr17_32876018_32876220,chr17_32876138_32876350,chr17_32876341_32876563,chr17_32876612_32876859,chr17_32876879_32877060,chr17_32877120_32877380,chr17_32877164_32877520,chr17_32877460_32877620,chr17_32877580_32877760	chr17_32876531_32876931,chr17_32877041_32877441,chr17_32877466_32877866,chr17_32875939_32876339	chr17_32876593_32876947,chr17_32876947_32877183,chr17_32877183_32878071,chr17_32875822_32876593
CPHS001410109	observed	chr17	32878050	32878617	FALSE	weakly-positioned	TSS｜Enhancer	chr17	31205068	31205068	chr17_32878297_32878463	chr17_32878183_32878583	chr17_32878071_32878884,chr17_32877183_32878071
CPHS001410110	observed	chr17	32879176	32879456	FALSE	well-positioned	CTCF｜TSS	chr17	31206194	31206194	chr17_32879225_32879440	NA	chr17_32879001_32879466
CPHS001410111	observed	chr17	32880917	32881370	FALSE	weakly-positioned	Promoter｜Enhancer	chr17	31207935	31207935	chr17_32880963_32881240,chr17_32881160_32881340,chr17_32880790_32880989	NA	chr17_32881053_32881503,chr17_32880761_32881053
CPHS001410112	observed	chr17	32882141	32882383	FALSE	well-positioned	Enhancer	chr17	31209159	31209159	chr17_32882133_32882315	chr17_32882073_32882473	chr17_32881833_32882483
CPHS001410113	predicted	chr17	32882384	32882534	FALSE	well-positioned	Promoter｜Enhancer	chr17	31209402	31209402	NA	chr17_32882073_32882473	chr17_32881833_32882483
CPHS001410114	observed	chr17	32882535	32883387	FALSE	weakly-positioned	Promoter｜Enhancer	chr17	31209553	31209553	chr17_32882702_32882827,chr17_32882860_32883040	chr17_32882734_32883134	chr17_32882613_32883319
CPHS001410115	observed	chr17	32883941	32884184	FALSE	well-positioned	NA	chr17	31210959	31210959	NA	NA	chr17_32883895_32884378
CPHS001410116	observed	chr17	32886276	32887364	FALSE	weakly-positioned	Enhancer	chr17	31213294	31213294	chr17_32886360_32886620,chr17_32886657_32886759,chr17_32886720_32886847,chr17_32886966_32887127	chr17_32886296_32886696,chr17_32886864_32887264	chr17_32886731_32887257,chr17_32886127_32886731
CPHS001410117	predicted	chr17	32887365	32887865	FALSE	weakly-positioned	Promoter|Enhancer	chr17	31214383	31214383	NA	NA	NA
CPHS001410118	observed	chr17	32894037	32895062	FALSE	weakly-positioned	Enhancer	chr17	31221055	31221055	chr17_32894420_32894608,chr17_32894000_32894240	chr17_32894237_32894637	chr17_32894947_32895264,chr17_32893937_32894923
CPHS001410119	observed	chr17	32896683	32898028	FALSE	weakly-positioned	Enhancer	chr17	31223701	31223701	chr17_32896710_32897028,chr17_32897140_32897320,chr17_32897362_32897562,chr17_32897484_32897713,chr17_32898024_32898260,chr17_32896608_32896762	chr17_32897425_32897825,chr17_32896575_32896975	chr17_32897248_32897950,chr17_32897950_32898220,chr17_32896259_32897248
CPHS001410120	observed	chr17	32898097	32898514	FALSE	weakly-positioned	Promoter｜Enhancer	chr17	31225115	31225115	chr17_32898200_32898440,chr17_32898024_32898260	chr17_32898211_32898611	chr17_32898220_32898977,chr17_32897950_32898220
CPHS001410121	observed	chr17	32898741	32899025	FALSE	well-positioned	Promoter｜Enhancer	chr17	31225759	31225759	chr17_32898820_32898991,chr17_32898661_32898780	NA	chr17_32898220_32898977
CPHS001410122	observed	chr17	32899313	32899528	FALSE	well-positioned	Promoter｜Enhancer	chr17	31226331	31226331	chr17_32899320_32899526	chr17_32899207_32899607	chr17_32899293_32899624
CPHS001410123	observed	chr17	32903653	32905240	FALSE	weakly-positioned	TSS｜Enhancer	chr17	31230671	31230671	chr17_32903820_32904020,chr17_32903935_32904260,chr17_32904260_32904640,chr17_32904940_32905280	chr17_32903758_32904158,chr17_32904218_32904618,chr17_32904923_32905323	chr17_32904246_32904716,chr17_32904793_32905350,chr17_32903379_32904175
CPHS001410124	predicted	chr17	32905991	32906491	FALSE	weakly-positioned	TSS｜Enhancer	chr17	31233009	31233009	chr17_32906120_32906360	NA	chr17_32906038_32906484
CPHS001410125	observed	chr17	32907681	32907906	FALSE	well-positioned	Enhancer	chr17	31234699	31234699	chr17_32907700_32907880,chr17_32907900_32908380,chr17_32907560_32908120	chr17_32907565_32907965	NA
CPHS001410126	observed	chr17	32909635	32911145	TRUE	weakly-positioned	CTCF｜Enhancer	chr17	31236653	31236653	chr17_32909700_32909760,chr17_32909766_32909915,chr17_32909980_32910180,chr17_32910206_32910270,chr17_32910313_32910780,chr17_32910880_32911100	chr17_32909876_32910276,chr17_32910755_32911155	chr17_32909646_32910526,chr17_32910526_32911224,chr17_32909445_32909643
CPHS001410127	observed	chr17	32911981	32913069	FALSE	weakly-positioned	Promoter｜Enhancer	chr17	31238999	31238999	chr17_32912110_32912180,chr17_32912180_32912227,chr17_32912380_32912588,chr17_32912680_32912860	chr17_32912290_32912690	chr17_32911854_32913303
CPHS001410128	predicted	chr17	32913320	32913820	FALSE	weakly-positioned	Enhancer	chr17	31240338	31240338	chr17_32913420_32913700,chr17_32913500_32913880,chr17_32913160_32913340	NA	chr17_32913627_32913888
CPHS001410129	observed	chr17	32913938	32914715	FALSE	weakly-positioned	Enhancer	chr17	31240956	31240956	chr17_32913940_32914060,chr17_32914000_32914180,chr17_32914219_32914280,chr17_32914260_32914500,chr17_32914480_32914820,chr17_32914600_32915020,chr17_32913820_32914020	NA	chr17_32914145_32914719
CPHS001410130	observed	chr17	32915051	32915834	FALSE	weakly-positioned	Enhancer	chr17	31242069	31242069	chr17_32915200_32915520,chr17_32915440_32915640,chr17_32915753_32916380	chr17_32915359_32915759	chr17_32915043_32915833
CPHS001410131	predicted	chr17	32915835	32916072	FALSE	well-positioned	Enhancer	chr17	31242853	31242853	chr17_32915753_32916380	NA	chr17_32915894_32916172
CPHS001410132	observed	chr17	32916073	32916713	FALSE	weakly-positioned	Enhancer	chr17	31243091	31243091	chr17_32916240_32916460,chr17_32916360_32916580,chr17_32916500_32916778,chr17_32915753_32916380	NA	chr17_32916172_32916446,chr17_32916465_32916701,chr17_32915894_32916172
CPHS001410133	observed	chr17	32916910	32917579	FALSE	weakly-positioned	Promoter	chr17	31243928	31243928	chr17_32917057_32917218,chr17_32917240_32917440,chr17_32917400_32917516	NA	chr17_32917035_32917389
CPHS001410134	observed	chr17	32917638	32918900	FALSE	weakly-positioned	Promoter｜Enhancer	chr17	31244656	31244656	chr17_32917900_32918200,chr17_32918260_32918710	NA	chr17_32917934_32918337,chr17_32917601_32917934
CPHS001410135	observed	chr17	32919223	32919525	FALSE	well-positioned	NA	chr17	31246241	31246241	NA	NA	NA
CPHS001410136	observed	chr17	32919740	32920750	FALSE	weakly-positioned	Enhancer	chr17	31246758	31246758	chr17_32919780_32919847,chr17_32919972_32920160,chr17_32920120_32920380,chr17_32920360_32920553	chr17_32919901_32920301	chr17_32919940_32920160,chr17_32920160_32920898
CPHS001410137	observed	chr17	32920968	32921372	FALSE	asymmetrically-positioned	Enhancer	chr17	31247986	31247986	chr17_32921100_32921300	chr17_32920999_32921399	chr17_32920960_32921403
CPHS001410138	observed	chr17	32921792	32923425	FALSE	weakly-positioned	NA	chr17	31248810	31248810	NA	NA	NA
CPHS001410139	predicted	chr17	32923426	32923926	FALSE	weakly-positioned	NA	chr17	31250444	31250444	chr17_32923840_32924000	chr17_32923890_32924290	chr17_32923787_32924241
CPHS001410140	observed	chr17	32923955	32924401	FALSE	weakly-positioned	Promoter|Enhancer	chr17	31250973	31250973	chr17_32924021_32924186,chr17_32923840_32924000	chr17_32923890_32924290	chr17_32923787_32924241
CPHS001410141	observed	chr17	32926970	32929205	FALSE	weakly-positioned	TSS｜Enhancer	chr17	31253988	31253988	chr17_32927011_32927121,chr17_32927280_32927441,chr17_32927494_32927680,chr17_32927620_32927744,chr17_32927719_32927995,chr17_32927860_32928160,chr17_32928040_32928280,chr17_32928260_32928500,chr17_32928512_32928780,chr17_32928801_32929060,chr17_32928917_32929137,chr17_32929100_32929360	chr17_32927162_32927562,chr17_32927719_32928119,chr17_32928150_32928550,chr17_32929189_32929589	chr17_32927135_32927577,chr17_32927577_32928047,chr17_32928047_32928890,chr17_32928890_32929650,chr17_32926790_32927135
CPHS001410142	observed	chr17	32929205	32929935	FALSE	weakly-positioned	TSS｜Enhancer	chr17	31256223	31256223	chr17_32929296_32929500,chr17_32929520_32929760,chr17_32929680_32930080,chr17_32929100_32929360	chr17_32929189_32929589	chr17_32929650_32930255,chr17_32928890_32929650
CPHS001410143	observed	chr17	32931463	32932018	FALSE	weakly-positioned	TSS｜Enhancer	chr17	31258481	31258481	chr17_32931480_32931763,chr17_32931758_32931941,chr17_32931920_32932100,chr17_32931393_32931640	chr17_32931640_32932040	chr17_32931510_32932091
CPHS001410144	predicted	chr17	32933019	32933519	FALSE	weakly-positioned	TSS｜Enhancer	chr17	31260037	31260037	chr17_32932980_32933640	NA	chr17_32932858_32933241
CPHS001410145	observed	chr17	32933882	32934252	FALSE	weakly-positioned	Promoter｜Enhancer	chr17	31260900	31260900	chr17_32933960_32934140,chr17_32933980_32934470	chr17_32934249_32934649	chr17_32933832_32934440
CPHS001410146	observed	chr17	32934312	32934733	FALSE	weakly-positioned	Enhancer	chr17	31261330	31261330	chr17_32934369_32934551,chr17_32934624_32934876,chr17_32933980_32934470	chr17_32934249_32934649	chr17_32934661_32934898,chr17_32933832_32934440
CPHS001410147	predicted	chr17	32934734	32935734	FALSE	weakly-positioned	CTCF｜Promoter｜Enhancer	chr17	31261752	31261752	chr17_32935240_32935708,chr17_32935420_32935779,chr17_32934624_32934876	chr17_32935512_32935912	chr17_32935084_32935385,chr17_32935490_32935830,chr17_32934661_32934898
CPHS001410148	observed	chr17	32935906	32937705	TRUE	weakly-positioned	Promoter｜Enhancer	chr17	31262924	31262924	chr17_32936213_32936480,chr17_32936640_32936813,chr17_32936860_32936894,chr17_32937000_32937200,chr17_32937040_32937333,chr17_32937279_32937460,chr17_32935820_32936060	chr17_32936021_32936421,chr17_32936984_32937384,chr17_32937406_32937806,chr17_32935512_32935912	chr17_32936010_32936329,chr17_32936329_32936581,chr17_32936581_32937581
CPHS001410149	observed	chr17	32937899	32938454	FALSE	weakly-positioned	Enhancer	chr17	31264917	31264917	chr17_32937940_32938400,chr17_32938280_32938440	NA	chr17_32938270_32938618,chr17_32937860_32938270
CPHS001410150	predicted	chr17	32939705	32940955	FALSE	weakly-positioned	Enhancer	chr17	31266723	31266723	chr17_32940371_32940560,chr17_32940740_32941220,chr17_32940790_32941000,chr17_32939420_32940000	NA	chr17_32939488_32939809
CPHS001410151	observed	chr17	32941030	32941310	FALSE	well-positioned	CTCF｜TES｜Enhancer	chr17	31268048	31268048	chr17_32941100_32941280,chr17_32940740_32941220	chr17_32940964_32941364	chr17_32941072_32941322
CPHS001410152	observed	chr17	32941532	32941727	FALSE	well-positioned	CTCF｜TES｜Enhancer	chr17	31268550	31268550	chr17_32941628_32942020,chr17_32941400_32941560,chr17_32941520_32941700	NA	chr17_32941483_32941848
CPHS001410153	observed	chr17	32942913	32943586	FALSE	weakly-positioned	TES｜Promoter｜Enhancer	chr17	31269931	31269931	chr17_32943020_32943145,chr17_32943332_32943501	chr17_32943205_32943605	chr17_32943096_32943498,chr17_32943509_32943837,chr17_32942770_32943085
CPHS001410154	observed	chr17	32943586	32945035	FALSE	weakly-positioned	TES｜Promoter｜Enhancer	chr17	31270604	31270604	chr17_32943649_32943900,chr17_32943934_32944140,chr17_32944198_32944254,chr17_32944240_32944460,chr17_32944380_32944560,chr17_32944700_32944920	chr17_32943843_32944243,chr17_32944283_32944683,chr17_32943205_32943605	chr17_32943837_32944280,chr17_32944280_32944671,chr17_32944671_32945100,chr17_32943509_32943837
CPHS001410155	observed	chr17	32945369	32945702	FALSE	asymmetrically-positioned	Promoter｜Enhancer	chr17	31272387	31272387	chr17_32945500_32945780	NA	chr17_32945495_32945759,chr17_32945100_32945423
CPHS001410156	observed	chr17	32946402	32946703	FALSE	well-positioned	CTCF｜Enhancer	chr17	31273420	31273420	chr17_32946480_32946640	NA	chr17_32946302_32946893
CPHS001410157	observed	chr17	32946703	32947451	FALSE	weakly-positioned	CTCF｜Enhancer	chr17	31273721	31273721	chr17_32946840_32947031,chr17_32947357_32947545	chr17_32946738_32947138	chr17_32946896_32947119,chr17_32947169_32947622,chr17_32946302_32946893
CPHS001410158	predicted	chr17	32949702	32950202	FALSE	weakly-positioned	Enhancer	chr17	31276720	31276720	NA	NA	chr17_32949462_32949735
CPHS001410159	observed	chr17	32951768	32951899	FALSE	well-positioned	Promoter|Enhancer	chr17	31278786	31278786	NA	NA	chr17_32951251_32952278
CPHS001410160	predicted	chr17	32951900	32952400	FALSE	weakly-positioned	Enhancer	chr17	31278918	31278918	chr17_32952009_32952180	NA	chr17_32951251_32952278
CPHS001410161	observed	chr17	32953123	32953463	FALSE	weakly-positioned	Enhancer	chr17	31280141	31280141	chr17_32953120_32953320	NA	chr17_32952923_32953399
CPHS001410162	observed	chr17	32953672	32955216	FALSE	weakly-positioned	Promoter｜Enhancer	chr17	31280690	31280690	chr17_32953700_32953920,chr17_32953960_32954520,chr17_32954641_32954862	chr17_32953917_32954317,chr17_32954532_32954932	chr17_32953953_32954277,chr17_32954277_32955098,chr17_32955138_32955531,chr17_32953652_32953953
CPHS001410163	observed	chr17	32955216	32955547	FALSE	asymmetrically-positioned	Promoter｜Enhancer	chr17	31282234	31282234	NA	NA	chr17_32955138_32955531
CPHS001410164	observed	chr17	32955924	32956284	FALSE	asymmetrically-positioned	Enhancer	chr17	31282942	31282942	NA	NA	chr17_32956195_32956556,chr17_32955776_32956135
CPHS001410165	observed	chr17	32956284	32957023	FALSE	weakly-positioned	Enhancer	chr17	31283302	31283302	chr17_32956397_32956639,chr17_32956620_32956919	NA	chr17_32956556_32957082,chr17_32956195_32956556
CPHS001410166	observed	chr17	32958089	32959020	FALSE	weakly-positioned	Promoter｜Enhancer	chr17	31285107	31285107	chr17_32958482_32958680,chr17_32958685_32958752	NA	chr17_32958228_32958893
CPHS001410167	predicted	chr17	32959771	32960271	FALSE	weakly-positioned	NA	chr17	31286789	31286789	chr17_32959920_32960011	NA	chr17_32959318_32959873
CPHS001410168	observed	chr17	32960386	32961263	FALSE	weakly-positioned	Enhancer	chr17	31287404	31287404	chr17_32960614_32960780,chr17_32960740_32960790,chr17_32960820_32960920,chr17_32960900_32960962,chr17_32960979_32961160,chr17_32961000_32961377	chr17_32960409_32960809,chr17_32960889_32961289	chr17_32960461_32960725,chr17_32960725_32961471
CPHS001410169	observed	chr17	32961609	32962016	FALSE	weakly-positioned	Enhancer	chr17	31288627	31288627	chr17_32961611_32961879	chr17_32961659_32962059	chr17_32962002_32963155,chr17_32961471_32962002
CPHS001410170	observed	chr17	32962016	32962795	FALSE	weakly-positioned	Promoter｜Enhancer	chr17	31289034	31289034	chr17_32962204_32962489,chr17_32962475_32962660	chr17_32962098_32962498,chr17_32961659_32962059	chr17_32962002_32963155
CPHS001410171	observed	chr17	32962795	32963262	FALSE	weakly-positioned	Promoter｜Enhancer	chr17	31289813	31289813	NA	NA	chr17_32962002_32963155
CPHS001410172	observed	chr17	32964053	32964490	FALSE	weakly-positioned	Promoter｜Enhancer	chr17	31291071	31291071	chr17_32964180_32964440	chr17_32964132_32964532	chr17_32964079_32964417,chr17_32964449_32964684
CPHS001410173	observed	chr17	32964490	32965092	FALSE	weakly-positioned	Promoter｜Enhancer	chr17	31291508	31291508	NA	chr17_32964551_32964951,chr17_32964132_32964532	chr17_32964449_32964684
CPHS001410174	observed	chr17	32969745	32970934	FALSE	weakly-positioned	TSS｜Enhancer	chr17	31296763	31296763	chr17_32969783_32970000,chr17_32970353_32970640	chr17_32969776_32970176,chr17_32970234_32970634	chr17_32970047_32970793
CPHS001410175	observed	chr17	32970951	32972082	FALSE	weakly-positioned	TSS｜Enhancer	chr17	31297969	31297969	chr17_32971275_32971460	chr17_32971228_32971628	chr17_32971120_32971732
CPHS001410176	predicted	chr17	32973583	32974083	FALSE	weakly-positioned	Enhancer	chr17	31300601	31300601	NA	NA	NA
CPHS001410177	observed	chr17	32974878	32975633	FALSE	weakly-positioned	Enhancer	chr17	31301896	31301896	NA	NA	chr17_32975077_32975300,chr17_32975300_32975780,chr17_32974773_32975077
CPHS001410178	observed	chr17	32976074	32977173	FALSE	weakly-positioned	Enhancer	chr17	31303092	31303092	chr17_32976259_32976460,chr17_32976532_32976596,chr17_32976726_32976892	chr17_32976123_32976523,chr17_32976604_32977004	chr17_32976112_32976529,chr17_32976529_32976695,chr17_32976695_32977162
CPHS001410179	observed	chr17	32979340	32979544	FALSE	well-positioned	Enhancer	chr17	31306358	31306358	NA	NA	chr17_32979060_32979647
CPHS001410180	observed	chr17	32980538	32981145	FALSE	weakly-positioned	Enhancer	chr17	31307556	31307556	chr17_32980700_32981100	chr17_32980533_32980933	chr17_32980183_32980670
CPHS001410181	predicted	chr17	32983646	32984146	FALSE	weakly-positioned	Promoter|Enhancer	chr17	31310664	31310664	NA	NA	chr17_32984010_32984489
CPHS001410182	observed	chr17	32984823	32986010	FALSE	weakly-positioned	Enhancer	chr17	31311841	31311841	chr17_32985100_32985480,chr17_32985500_32985767,chr17_32984655_32985086	chr17_32985368_32985768,chr17_32984457_32984857	chr17_32984951_32985823,chr17_32984526_32984951
CPHS001410183	observed	chr17	32986813	32987056	FALSE	well-positioned	Promoter｜Enhancer	chr17	31313831	31313831	chr17_32986840_32987040	NA	chr17_32986775_32987164
CPHS001410184	predicted	chr17	32987057	32987557	FALSE	weakly-positioned	Promoter｜Enhancer	chr17	31314075	31314075	chr17_32987180_32987400,chr17_32987520_32987700	NA	chr17_32987219_32987441,chr17_32986775_32987164
CPHS001410185	observed	chr17	32989959	32991672	FALSE	weakly-positioned	CTCF｜TSS｜Enhancer	chr17	31316977	31316977	NA	chr17_32990403_32990803	chr17_32990366_32990634,chr17_32990691_32991417,chr17_32991417_32991829,chr17_32989911_32990174
CPHS001410186	observed	chr17	32991709	32993049	FALSE	weakly-positioned	TSS｜Enhancer	chr17	31318727	31318727	chr17_32992070_32992200,chr17_32992200_32992271,chr17_32992340_32992524,chr17_32992400_32992720	chr17_32992219_32992619	chr17_32991829_32992050,chr17_32992079_32992969,chr17_32992971_32993193,chr17_32991417_32991829
CPHS001410187	observed	chr17	32993893	32994851	FALSE	weakly-positioned	TSS｜Enhancer	chr17	31320911	31320911	chr17_32994080_32994340,chr17_32994462_32994568	NA	chr17_32994423_32994901,chr17_32993721_32994423
CPHS001410188	observed	chr17	32995276	32995742	FALSE	weakly-positioned	Enhancer	chr17	31322294	31322294	chr17_32995380_32995940	chr17_32995376_32995776	chr17_32995155_32995719
CPHS001410189	predicted	chr17	32995743	32996243	FALSE	weakly-positioned	Enhancer	chr17	31322761	31322761	chr17_32995380_32995940	chr17_32995376_32995776	chr17_32995745_32996135
CPHS001410190	observed	chr17	32996688	32997185	FALSE	weakly-positioned	NA	chr17	31323706	31323706	chr17_32996820_32996900	NA	chr17_32997149_32997637,chr17_32996451_32997141
CPHS001410191	predicted	chr17	32997436	32997936	FALSE	weakly-positioned	TES｜Enhancer	chr17	31324454	31324454	chr17_32997461_32997642,chr17_32997881_32998083,chr17_32997360_32997580	chr17_32997834_32998234	chr17_32997637_32998094,chr17_32997149_32997637
CPHS001410192	observed	chr17	32998213	32999349	TRUE	weakly-positioned	CTCF｜Promoter｜Enhancer	chr17	31325231	31325231	chr17_32998220_32998341,chr17_32998420_32998620,chr17_32998685_32998736,chr17_32998725_32998851,chr17_32998965_32999160,chr17_32998183_32998249	chr17_32998341_32998741,chr17_32998854_32999254,chr17_32997834_32998234	chr17_32998836_32999438,chr17_32998112_32998836
CPHS001410193	observed	chr17	33001871	33002117	FALSE	well-positioned	Promoter|Enhancer	chr17	31328889	31328889	chr17_33001832_33001971	NA	chr17_33001660_33002162
CPHS001410194	predicted	chr17	33002118	33002269	FALSE	well-positioned	Promoter|Enhancer	chr17	31329136	31329136	chr17_33002180_33002375	chr17_33002223_33002623	chr17_33002162_33002695,chr17_33001660_33002162
CPHS001410195	observed	chr17	33002270	33002602	FALSE	asymmetrically-positioned	Promoter|Enhancer	chr17	31329288	31329288	chr17_33002320_33002563,chr17_33002501_33002669,chr17_33002180_33002375	chr17_33002223_33002623	chr17_33002162_33002695
CPHS001410196	observed	chr17	33003826	33004092	FALSE	well-positioned	NA	chr17	31330844	31330844	NA	NA	chr17_33003866_33004059,chr17_33003626_33003866
CPHS001410197	observed	chr17	33004671	33005076	FALSE	weakly-positioned	CTCF	chr17	31331689	31331689	chr17_33004874_33005000	NA	chr17_33004633_33005108
CPHS001410198	observed	chr17	33005449	33005666	FALSE	well-positioned	CTCF	chr17	31332467	31332467	chr17_33005615_33005815,chr17_33005399_33005600	NA	chr17_33005545_33005810,chr17_33005115_33005545
CPHS001410199	predicted	chr17	33006667	33007167	FALSE	weakly-positioned	NA	chr17	31333685	31333685	chr17_33007056_33007240,chr17_33006565_33006940	chr17_33006928_33007328	chr17_33006998_33007341
CPHS001410200	observed	chr17	33010095	33010469	FALSE	weakly-positioned	NA	chr17	31337113	31337113	chr17_33010100_33010320,chr17_33010328_33010520,chr17_33009500_33010160	chr17_33010209_33010609	chr17_33010088_33010492
CPHS001410201	predicted	chr17	33011470	33012220	FALSE	weakly-positioned	Enhancer	chr17	31338488	31338488	chr17_33011489_33011740,chr17_33011780_33012340,chr17_33011800_33012020	NA	chr17_33011775_33011992,chr17_33011992_33012271
CPHS001410202	observed	chr17	33012324	33013156	FALSE	weakly-positioned	TES｜Promoter｜Enhancer	chr17	31339342	31339342	chr17_33012500_33012800,chr17_33012760_33012960,chr17_33012975_33013040,chr17_33013038_33013080,chr17_33011780_33012340,chr17_33012280_33012860	chr17_33012693_33013093	chr17_33012271_33013200
CPHS001410203	observed	chr17	33013525	33014023	FALSE	weakly-positioned	TES｜Enhancer	chr17	31340543	31340543	chr17_33013640_33013840,chr17_33013909_33014109,chr17_33014000_33014340	chr17_33013522_33013922	chr17_33013522_33014261
CPHS001410204	observed	chr17	33014023	33015190	FALSE	weakly-positioned	CTCF｜Enhancer	chr17	31341041	31341041	chr17_33014320_33014780,chr17_33014860_33015051,chr17_33015160_33015540,chr17_33013909_33014109,chr17_33014000_33014340	chr17_33014790_33015190	chr17_33014286_33014504,chr17_33014504_33015264,chr17_33013522_33014261
CPHS001410205	predicted	chr17	33015191	33015309	FALSE	well-positioned	CTCF｜Enhancer	chr17	31342209	31342209	chr17_33015160_33015540	NA	chr17_33015264_33015537,chr17_33014504_33015264
CPHS001410206	observed	chr17	33015310	33016322	FALSE	weakly-positioned	Enhancer	chr17	31342328	31342328	chr17_33015340_33016220,chr17_33015620_33015860,chr17_33015800_33016040,chr17_33016200_33016458,chr17_33015160_33015540	chr17_33015726_33016126	chr17_33015537_33016259,chr17_33015264_33015537
CPHS001410207	predicted	chr17	33016323	33016726	FALSE	weakly-positioned	Enhancer	chr17	31343341	31343341	chr17_33016687_33016860,chr17_33016200_33016458	NA	NA
CPHS001410208	observed	chr17	33016727	33017383	FALSE	weakly-positioned	Enhancer	chr17	31343745	31343745	chr17_33016992_33017200,chr17_33017360_33017560,chr17_33016687_33016860	chr17_33016973_33017373	chr17_33016864_33017359,chr17_33017360_33017580
CPHS001410209	observed	chr17	33019098	33019609	FALSE	weakly-positioned	NA	chr17	31346116	31346116	chr17_33019180_33019740,chr17_33019580_33019780,chr17_33018940_33019140	chr17_33019527_33019927,chr17_33018813_33019213	chr17_33019427_33019847,chr17_33019003_33019427
CPHS001410210	predicted	chr17	33019610	33019727	FALSE	well-positioned	NA	chr17	31346628	31346628	chr17_33019180_33019740,chr17_33019580_33019780	chr17_33019527_33019927	chr17_33019427_33019847
CPHS001410211	observed	chr17	33019728	33019996	FALSE	well-positioned	Promoter|Enhancer	chr17	31346746	31346746	chr17_33019865_33020240,chr17_33019180_33019740,chr17_33019580_33019780	chr17_33019527_33019927	chr17_33019883_33020248,chr17_33019427_33019847
CPHS001410212	observed	chr17	33021532	33022630	FALSE	weakly-positioned	Enhancer	chr17	31348550	31348550	chr17_33021880_33022257,chr17_33022139_33022301,chr17_33022400_33022777,chr17_33021440_33021720	chr17_33021952_33022352	chr17_33021559_33021883,chr17_33021885_33022719,chr17_33021222_33021559
CPHS001410213	predicted	chr17	33022631	33023131	FALSE	asymmetrically-positioned	Enhancer	chr17	31349649	31349649	chr17_33023050_33023120,chr17_33023091_33023260,chr17_33022400_33022777	NA	chr17_33021885_33022719
CPHS001410214	observed	chr17	33023872	33024149	FALSE	well-positioned	Promoter｜Enhancer	chr17	31350890	31350890	chr17_33023880_33024094	NA	chr17_33023767_33024364
CPHS001410215	predicted	chr17	33024150	33024315	FALSE	well-positioned	Enhancer	chr17	31351168	31351168	NA	NA	chr17_33023767_33024364
CPHS001410216	observed	chr17	33024316	33025186	FALSE	weakly-positioned	Promoter｜Enhancer	chr17	31351334	31351334	chr17_33024420_33024514,chr17_33024540_33024660,chr17_33024540_33024900,chr17_33024760_33024931,chr17_33025000_33025480	chr17_33024735_33025135	chr17_33024490_33025085,chr17_33025090_33025434,chr17_33023767_33024364
CPHS001410217	predicted	chr17	33025187	33025518	FALSE	asymmetrically-positioned	Promoter｜Enhancer	chr17	31352205	31352205	chr17_33025280_33025436,chr17_33025000_33025480	NA	chr17_33025434_33025819,chr17_33025090_33025434
CPHS001410218	observed	chr17	33025519	33025737	FALSE	well-positioned	Promoter｜Enhancer	chr17	31352537	31352537	chr17_33025720_33026360	NA	chr17_33025434_33025819
CPHS001410219	predicted	chr17	33027488	33027988	FALSE	asymmetrically-positioned	NA	chr17	31354506	31354506	chr17_33027663_33027854,chr17_33027680_33028420	NA	chr17_33027986_33028548,chr17_33027173_33027681
CPHS001410220	observed	chr17	33028125	33028367	FALSE	well-positioned	NA	chr17	31355143	31355143	chr17_33027680_33028420	NA	chr17_33027986_33028548
CPHS001410221	observed	chr17	33028842	33029101	FALSE	asymmetrically-positioned	CTCF	chr17	31355860	31355860	chr17_33028901_33029022,chr17_33028720_33028960	NA	chr17_33028755_33029159
CPHS001410222	predicted	chr17	33029352	33029852	FALSE	weakly-positioned	Enhancer	chr17	31356370	31356370	chr17_33029535_33029620,chr17_33029120_33029473	NA	chr17_33029635_33029977
CPHS001410223	observed	chr17	33033023	33034176	FALSE	weakly-positioned	NA	chr17	31360041	31360041	chr17_33033100_33033220,chr17_33033360_33034120,chr17_33034160_33034400	NA	chr17_33033024_33033850,chr17_33033852_33034116
CPHS001410224	predicted	chr17	33036427	33036927	FALSE	weakly-positioned	Enhancer	chr17	31363445	31363445	chr17_33036540_33036780,chr17_33036697_33036840,chr17_33036260_33036480,chr17_33036420_33036472	NA	chr17_33036519_33036946
CPHS001410225	observed	chr17	33037369	33038165	FALSE	weakly-positioned	Enhancer	chr17	31364387	31364387	chr17_33037924_33038040,chr17_33038040_33038260,chr17_33037340_33037660	NA	chr17_33037376_33037934
CPHS001410226	observed	chr17	33038438	33039582	FALSE	weakly-positioned	CTCF｜Enhancer	chr17	31365456	31365456	chr17_33038799_33038960,chr17_33039100_33039320,chr17_33039200_33039420,chr17_33039315_33039521,chr17_33039520_33039837,chr17_33038340_33038600	chr17_33038669_33039069	chr17_33038633_33039497,chr17_33038403_33038599
CPHS001410227	observed	chr17	33039582	33040823	FALSE	weakly-positioned	Enhancer	chr17	31366600	31366600	chr17_33039968_33040180,chr17_33040100_33040420,chr17_33040329_33040436,chr17_33040353_33040466,chr17_33040580_33040758,chr17_33040620_33040993,chr17_33039520_33039837	chr17_33039881_33040281,chr17_33040487_33040887	chr17_33039647_33040381,chr17_33040401_33040763,chr17_33040763_33041315
CPHS001410228	observed	chr17	33042664	33043222	FALSE	weakly-positioned	Enhancer	chr17	31369682	31369682	chr17_33042670_33043053,chr17_33043140_33043520,chr17_33042660_33042880	chr17_33042819_33043219	chr17_33042596_33042880
CPHS001410229	observed	chr17	33043563	33044211	FALSE	asymmetrically-positioned	NA	chr17	31370581	31370581	chr17_33043674_33043900,chr17_33043988_33044220,chr17_33044100_33044447,chr17_33043500_33043760	chr17_33043427_33043827	chr17_33044006_33044439,chr17_33043482_33043915
CPHS001410230	predicted	chr17	33044962	33045462	FALSE	weakly-positioned	NA	chr17	31371980	31371980	chr17_33045020_33045660,chr17_33044680_33045120	NA	chr17_33045129_33045566
CPHS001410231	predicted	chr17	33045712	33046212	FALSE	asymmetrically-positioned	Enhancer	chr17	31372730	31372730	chr17_33045840_33046180	NA	chr17_33045858_33046177,chr17_33046201_33046673,chr17_33045595_33045858
CPHS001410232	observed	chr17	33046780	33047200	FALSE	weakly-positioned	Promoter｜Enhancer	chr17	31373798	31373798	chr17_33046942_33047233,chr17_33047140_33047460,chr17_33046637_33046880,chr17_33046680_33047112	chr17_33046558_33046958	chr17_33047142_33047586,chr17_33046673_33047114
CPHS001410233	observed	chr17	33047206	33047450	FALSE	asymmetrically-positioned	Enhancer	chr17	31374224	31374224	chr17_33046942_33047233,chr17_33047140_33047460	NA	chr17_33047142_33047586
CPHS001410234	observed	chr17	33049523	33050495	FALSE	weakly-positioned	CTCF	chr17	31376541	31376541	chr17_33049905_33050080	chr17_33049796_33050196	chr17_33049545_33050350,chr17_33050446_33051077
CPHS001410235	observed	chr17	33050809	33051016	FALSE	well-positioned	Promoter｜Enhancer	chr17	31377827	31377827	chr17_33050840_33051054,chr17_33050615_33050980	NA	chr17_33050446_33051077
CPHS001410236	predicted	chr17	33051767	33052267	FALSE	weakly-positioned	NA	chr17	31378785	31378785	chr17_33051860_33052085,chr17_33051080_33052412	NA	chr17_33051896_33052162
CPHS001410237	observed	chr17	33052375	33052818	FALSE	weakly-positioned	Enhancer	chr17	31379393	31379393	chr17_33052400_33052700,chr17_33052680_33053120,chr17_33051080_33052412,chr17_33052320_33052490	NA	chr17_33052676_33052986
CPHS001410238	observed	chr17	33052943	33053174	FALSE	well-positioned	Enhancer	chr17	31379961	31379961	chr17_33052960_33053140,chr17_33052680_33053120	NA	chr17_33052986_33053342,chr17_33052676_33052986
CPHS001410239	observed	chr17	33053778	33054145	FALSE	weakly-positioned	Enhancer	chr17	31380796	31380796	chr17_33054040_33054760,chr17_33053720_33053948	NA	chr17_33053944_33054434
CPHS001410240	observed	chr17	33054365	33055125	FALSE	weakly-positioned	Enhancer	chr17	31381383	31381383	chr17_33054840_33055300,chr17_33054040_33054760	NA	chr17_33054839_33055103,chr17_33053944_33054434
CPHS001410241	observed	chr17	33055230	33055682	FALSE	weakly-positioned	Promoter｜Enhancer	chr17	31382248	31382248	chr17_33055392_33055584,chr17_33055640_33055820,chr17_33054840_33055300	chr17_33055281_33055681	chr17_33055135_33055791
CPHS001410242	observed	chr17	33055682	33056232	FALSE	weakly-positioned	Promoter｜Enhancer	chr17	31382700	31382700	chr17_33055800_33056001,chr17_33055980_33056300,chr17_33055640_33055820	chr17_33055767_33056167,chr17_33056169_33056569	chr17_33055872_33056215,chr17_33055135_33055791
CPHS001410243	observed	chr17	33056232	33057275	FALSE	weakly-positioned	Enhancer	chr17	31383250	31383250	chr17_33056545_33056717,chr17_33056720_33056752,chr17_33056777_33057060,chr17_33055980_33056300	chr17_33056741_33057141,chr17_33056169_33056569	chr17_33056352_33056770,chr17_33056770_33057283
CPHS001410244	observed	chr17	33057307	33058064	FALSE	asymmetrically-positioned	Enhancer	chr17	31384325	31384325	chr17_33057460_33057513,chr17_33057680_33057880	chr17_33057556_33057956	chr17_33057333_33057971,chr17_33057992_33058376
CPHS001410245	predicted	chr17	33058315	33058815	FALSE	weakly-positioned	Enhancer	chr17	31385333	31385333	NA	NA	chr17_33058780_33059234,chr17_33057992_33058376
CPHS001410246	predicted	chr17	33067315	33067815	FALSE	weakly-positioned	NA	chr17	31394333	31394333	chr17_33067466_33067553	NA	chr17_33066857_33067586
CPHS001410247	observed	chr17	33067850	33068170	FALSE	asymmetrically-positioned	NA	chr17	31394868	31394868	chr17_33067860_33068080	NA	chr17_33067853_33068119
CPHS001410248	predicted	chr17	33068921	33069421	FALSE	weakly-positioned	Promoter|Enhancer	chr17	31395939	31395939	NA	NA	chr17_33069098_33069417
CPHS001410249	observed	chr17	33072544	33073425	FALSE	weakly-positioned	Enhancer	chr17	31399562	31399562	chr17_33072774_33072922,chr17_33072860_33073125,chr17_33072480_33072700	chr17_33072802_33073202,chr17_33072400_33072800	chr17_33073408_33074062,chr17_33072467_33073408
CPHS001410250	observed	chr17	33073467	33074079	FALSE	weakly-positioned	Enhancer	chr17	31400485	31400485	chr17_33073520_33073709,chr17_33073780_33073960,chr17_33073986_33074142,chr17_33073440_33074080	NA	chr17_33073408_33074062
CPHS001410251	predicted	chr17	33074330	33074830	FALSE	weakly-positioned	Enhancer	chr17	31401348	31401348	chr17_33074520_33074720,chr17_33074801_33075186	NA	chr17_33074535_33074892,chr17_33074196_33074535
CPHS001410252	predicted	chr17	33075080	33075580	FALSE	weakly-positioned	Enhancer	chr17	31402098	31402098	chr17_33074801_33075186	NA	chr17_33075445_33075873
CPHS001410253	observed	chr17	33076272	33077310	FALSE	asymmetrically-positioned	Enhancer	chr17	31403290	31403290	chr17_33077120_33077280	chr17_33076876_33077276	chr17_33076640_33077125,chr17_33077127_33077623,chr17_33076265_33076624
CPHS001410254	predicted	chr17	33077811	33078311	FALSE	weakly-positioned	Enhancer	chr17	31404829	31404829	chr17_33078000_33078240,chr17_33078228_33078500,chr17_33077600_33077900,chr17_33077635_33078020	NA	chr17_33077912_33078219,chr17_33077623_33077912
CPHS001410255	predicted	chr17	33079311	33079811	FALSE	weakly-positioned	Promoter|Enhancer	chr17	31406329	31406329	chr17_33079173_33079362,chr17_33079280_33079520	chr17_33079228_33079628	chr17_33079141_33079504
CPHS001410256	observed	chr17	33080065	33080473	FALSE	weakly-positioned	Enhancer	chr17	31407083	31407083	chr17_33080200_33080372,chr17_33079828_33080440	chr17_33080087_33080487	chr17_33079970_33080278
CPHS001410257	observed	chr17	33080655	33081022	FALSE	weakly-positioned	Enhancer	chr17	31407673	31407673	chr17_33080700_33081040	NA	chr17_33080813_33081176
CPHS001410258	predicted	chr17	33082523	33083023	FALSE	weakly-positioned	NA	chr17	31409541	31409541	chr17_33082860_33083140,chr17_33082440_33082660	NA	chr17_33082917_33083182,chr17_33082511_33082917
CPHS001410259	predicted	chr17	33083273	33083773	FALSE	weakly-positioned	NA	chr17	31410291	31410291	chr17_33083320_33083400,chr17_33083720_33084000	NA	chr17_33083216_33083533
CPHS001410260	observed	chr17	33083995	33084315	FALSE	asymmetrically-positioned	Enhancer	chr17	31411013	31411013	chr17_33083720_33084000	chr17_33083899_33084299	chr17_33084079_33084379
CPHS001410261	observed	chr17	33084315	33084593	FALSE	well-positioned	Enhancer	chr17	31411333	31411333	chr17_33084460_33084683	NA	chr17_33084398_33085017,chr17_33084079_33084379
CPHS001410262	observed	chr17	33084593	33085346	FALSE	weakly-positioned	Enhancer	chr17	31411611	31411611	chr17_33085080_33085260,chr17_33085180_33085301,chr17_33085280_33085380,chr17_33085340_33085566,chr17_33084460_33084683	chr17_33084734_33085134	chr17_33085037_33085406,chr17_33084398_33085017
CPHS001410263	observed	chr17	33085976	33087475	FALSE	weakly-positioned	Enhancer	chr17	31412994	31412994	chr17_33086100_33086360,chr17_33087000_33087200,chr17_33085914_33086120	chr17_33085997_33086397,chr17_33086872_33087272	chr17_33086093_33086585,chr17_33086659_33087531
CPHS001410264	predicted	chr17	33088476	33088976	FALSE	weakly-positioned	NA	chr17	31415494	31415494	chr17_33088220_33088520	NA	chr17_33088775_33089080
CPHS001410265	observed	chr17	33089284	33089537	FALSE	well-positioned	NA	chr17	31416302	31416302	chr17_33089120_33089298	NA	chr17_33089080_33089407
CPHS001410266	observed	chr17	33090882	33091838	FALSE	weakly-positioned	Enhancer	chr17	31417900	31417900	chr17_33090900_33091120,chr17_33091370_33091640	chr17_33091168_33091568,chr17_33090747_33091147	chr17_33091059_33091638,chr17_33090598_33091059
CPHS001410267	predicted	chr17	33092339	33092839	FALSE	asymmetrically-positioned	Promoter|Enhancer	chr17	31419357	31419357	chr17_33092280_33092500	NA	chr17_33092746_33093182,chr17_33091881_33092373
CPHS001410268	predicted	chr17	33093339	33093839	FALSE	asymmetrically-positioned	NA	chr17	31420357	31420357	chr17_33093690_33093843,chr17_33093311_33093457	NA	chr17_33093560_33093927,chr17_33093276_33093560
CPHS001410269	observed	chr17	33093999	33094411	FALSE	weakly-positioned	NA	chr17	31421017	31421017	NA	NA	chr17_33094000_33094390,chr17_33094390_33094901
CPHS001410270	observed	chr17	33095583	33096093	FALSE	weakly-positioned	NA	chr17	31422601	31422601	chr17_33095645_33095860	chr17_33095710_33096110	chr17_33095998_33096393,chr17_33095308_33095998
CPHS001410271	observed	chr17	33096777	33097260	FALSE	weakly-positioned	Promoter|Enhancer	chr17	31423795	31423795	NA	NA	chr17_33097055_33097385,chr17_33096566_33096969
CPHS001410272	predicted	chr17	33097511	33098511	FALSE	weakly-positioned	Enhancer	chr17	31424529	31424529	chr17_33097700_33098000,chr17_33098055_33098160,chr17_33098362_33098485,chr17_33097460_33097760	chr17_33097575_33097975,chr17_33098093_33098493	chr17_33097777_33098254,chr17_33098295_33098592,chr17_33097449_33097769
CPHS001410273	predicted	chr17	33099261	33099761	FALSE	asymmetrically-positioned	NA	chr17	31426279	31426279	chr17_33099320_33099574,chr17_33099660_33099920	NA	chr17_33099267_33099570
CPHS001410274	observed	chr17	33100759	33101134	FALSE	weakly-positioned	NA	chr17	31427777	31427777	NA	NA	chr17_33101035_33101251,chr17_33100679_33100936
CPHS001410275	observed	chr17	33104825	33105426	FALSE	weakly-positioned	NA	chr17	31431843	31431843	chr17_33104881_33105080	NA	chr17_33104862_33105164
CPHS001410276	observed	chr17	33105901	33107560	FALSE	weakly-positioned	NA	chr17	31432919	31432919	chr17_33106050_33106217,chr17_33106860_33107040,chr17_33107320_33107392	chr17_33106739_33107139	chr17_33106428_33106790,chr17_33106790_33107107
CPHS001410277	predicted	chr17	33107811	33108311	FALSE	weakly-positioned	NA	chr17	31434829	31434829	NA	NA	chr17_33107912_33108381
CPHS001410278	observed	chr17	33109295	33109614	FALSE	asymmetrically-positioned	Enhancer	chr17	31436313	31436313	chr17_33109440_33109603	NA	NA
CPHS001410279	observed	chr17	33109849	33110078	FALSE	well-positioned	TSS｜Enhancer	chr17	31436867	31436867	chr17_33109777_33109940,chr17_33109826_33110060	NA	chr17_33109805_33110107
CPHS001410280	observed	chr17	33110650	33110976	FALSE	asymmetrically-positioned	TSS	chr17	31437668	31437668	NA	NA	chr17_33110623_33110937
CPHS001410281	predicted	chr17	33110977	33111115	FALSE	well-positioned	TSS	chr17	31437995	31437995	NA	NA	NA
CPHS001410282	observed	chr17	33111116	33111295	FALSE	well-positioned	TSS	chr17	31438134	31438134	NA	NA	NA
CPHS001410283	predicted	chr17	33111296	33112046	FALSE	weakly-positioned	TSS｜Enhancer	chr17	31438314	31438314	NA	NA	chr17_33111597_33111987,chr17_33112017_33112252
CPHS001410284	observed	chr17	33112159	33113278	FALSE	weakly-positioned	TSS｜Enhancer	chr17	31439177	31439177	chr17_33112845_33113140,chr17_33113020_33113247	chr17_33112775_33113175,chr17_33113255_33113655	chr17_33112368_33113328,chr17_33112017_33112252
CPHS001410285	observed	chr17	33113278	33113831	FALSE	weakly-positioned	TSS｜Enhancer	chr17	31440296	31440296	chr17_33113360_33113540,chr17_33113534_33113731,chr17_33113760_33113818	chr17_33113255_33113655	chr17_33113328_33113650,chr17_33113650_33114166,chr17_33112368_33113328
CPHS001410286	predicted	chr17	33113832	33114332	FALSE	weakly-positioned	TSS｜Enhancer	chr17	31440850	31440850	chr17_33113832_33113890,chr17_33114066_33114260	chr17_33113935_33114335	chr17_33113650_33114166
CPHS001410287	observed	chr17	33115001	33115679	FALSE	weakly-positioned	Enhancer	chr17	31442019	31442019	chr17_33115477_33115641	chr17_33115348_33115748	chr17_33115067_33115333,chr17_33115420_33115752
CPHS001410288	observed	chr17	33115899	33116638	FALSE	weakly-positioned	Promoter｜Enhancer	chr17	31442917	31442917	chr17_33116100_33116440,chr17_33116264_33116545,chr17_33115880_33116180	chr17_33116060_33116460	chr17_33116098_33116804,chr17_33115776_33116098
CPHS001410289	predicted	chr17	33118139	33118639	FALSE	weakly-positioned	Enhancer	chr17	31445157	31445157	chr17_33118531_33118671	NA	chr17_33118187_33118571,chr17_33118571_33118820
CPHS001410290	observed	chr17	33119985	33120425	FALSE	asymmetrically-positioned	Enhancer	chr17	31447003	31447003	chr17_33120200_33120390,chr17_33119776_33120140	chr17_33120092_33120492	chr17_33120049_33120327,chr17_33120333_33120777
CPHS001410291	observed	chr17	33120961	33122248	FALSE	weakly-positioned	Enhancer	chr17	31447979	31447979	chr17_33121380_33121580,chr17_33121820_33122040	chr17_33121200_33121600,chr17_33121764_33122164	chr17_33121233_33121645,chr17_33121645_33121896,chr17_33121918_33122326,chr17_33120906_33121209
CPHS001410292	observed	chr17	33124841	33126095	FALSE	weakly-positioned	Promoter｜Enhancer	chr17	31451859	31451859	chr17_33124960_33125134,chr17_33125272_33125500,chr17_33125620_33125880	chr17_33124843_33125243	chr17_33124912_33125247,chr17_33125247_33125592,chr17_33125592_33125904,chr17_33126013_33126509
CPHS001410293	observed	chr17	33126120	33126431	FALSE	asymmetrically-positioned	Enhancer	chr17	31453138	31453138	chr17_33126180_33126400	NA	chr17_33126013_33126509
CPHS001410294	observed	chr17	33127612	33128324	FALSE	weakly-positioned	Enhancer	chr17	31454630	31454630	chr17_33127660_33128020,chr17_33127880_33128091,chr17_33128120_33128340,chr17_33128260_33128620,chr17_33127451_33127637	chr17_33127802_33128202,chr17_33128299_33128699	chr17_33127604_33128325
CPHS001410295	observed	chr17	33128324	33128667	FALSE	asymmetrically-positioned	Enhancer	chr17	31455342	31455342	chr17_33128640_33128860,chr17_33128120_33128340,chr17_33128260_33128620	chr17_33128299_33128699	chr17_33128325_33128577,chr17_33128577_33129124,chr17_33127604_33128325
CPHS001410296	predicted	chr17	33129668	33130168	FALSE	weakly-positioned	NA	chr17	31456686	31456686	NA	NA	chr17_33129497_33129723
CPHS001410297	predicted	chr17	33130668	33131168	FALSE	weakly-positioned	NA	chr17	31457686	31457686	chr17_33131080_33131280	NA	chr17_33130561_33131010
CPHS001410298	observed	chr17	33131615	33131861	FALSE	well-positioned	NA	chr17	31458633	31458633	chr17_33131720_33131901,chr17_33131577_33131660	NA	chr17_33131435_33131982
CPHS001410299	predicted	chr17	33132362	33132862	FALSE	weakly-positioned	NA	chr17	31459380	31459380	chr17_33132540_33132740	NA	chr17_33132265_33132877
CPHS001410300	predicted	chr17	33133362	33133862	FALSE	asymmetrically-positioned	Enhancer	chr17	31460380	31460380	chr17_33133620_33134000	chr17_33133766_33134166	chr17_33133791_33134091,chr17_33132976_33133458
CPHS001410301	observed	chr17	33134023	33134237	FALSE	well-positioned	Enhancer	chr17	31461041	31461041	NA	chr17_33133766_33134166	chr17_33133791_33134091
CPHS001410302	observed	chr17	33135146	33135765	FALSE	weakly-positioned	NA	chr17	31462164	31462164	chr17_33135680_33135953	NA	chr17_33135475_33135766,chr17_33135088_33135456
CPHS001410303	predicted	chr17	33135766	33136516	FALSE	weakly-positioned	NA	chr17	31462784	31462784	chr17_33135680_33135953	NA	chr17_33135766_33136184
CPHS001410304	observed	chr17	33137404	33138031	FALSE	weakly-positioned	Promoter｜Enhancer	chr17	31464422	31464422	chr17_33137520_33137720,chr17_33137929_33138027	chr17_33137447_33137847	chr17_33137442_33137856,chr17_33137902_33138264
CPHS001410305	predicted	chr17	33138032	33138241	FALSE	well-positioned	Promoter｜Enhancer	chr17	31465050	31465050	NA	NA	chr17_33137902_33138264
CPHS001410306	observed	chr17	33138242	33139180	FALSE	weakly-positioned	Enhancer	chr17	31465260	31465260	chr17_33138713_33138931	chr17_33138626_33139026	chr17_33138574_33138767,chr17_33137902_33138264
CPHS001410307	predicted	chr17	33139431	33139931	FALSE	weakly-positioned	Enhancer	chr17	31466449	31466449	NA	NA	chr17_33139576_33139838,chr17_33139915_33140324
CPHS001410308	observed	chr17	33140110	33141346	FALSE	weakly-positioned	Promoter｜Enhancer	chr17	31467128	31467128	chr17_33140187_33140380,chr17_33140440_33140497,chr17_33140465_33140700,chr17_33140780_33141000,chr17_33141040_33141480	chr17_33140285_33140685,chr17_33140832_33141232	chr17_33140331_33140757,chr17_33140757_33141352,chr17_33139915_33140324
CPHS001410309	predicted	chr17	33141347	33141847	FALSE	asymmetrically-positioned	Promoter｜Enhancer	chr17	31468365	31468365	chr17_33141040_33141480	NA	chr17_33140757_33141352
CPHS001410310	observed	chr17	33142631	33143026	FALSE	weakly-positioned	NA	chr17	31469649	31469649	chr17_33142820_33143000	chr17_33142730_33143130	chr17_33142540_33143297
CPHS001410311	observed	chr17	33144800	33145546	FALSE	weakly-positioned	Enhancer	chr17	31471818	31471818	chr17_33144877_33145041,chr17_33145220_33145468	chr17_33145185_33145585	chr17_33145068_33145494,chr17_33144698_33145068
CPHS001410312	observed	chr17	33145848	33146646	FALSE	weakly-positioned	Enhancer	chr17	31472866	31472866	chr17_33146040_33146249	NA	chr17_33145962_33146478,chr17_33146546_33146982,chr17_33145770_33145962
CPHS001410313	observed	chr17	33151252	33152066	FALSE	weakly-positioned	Promoter｜Enhancer	chr17	31478270	31478270	chr17_33151340_33151540,chr17_33151680_33151838	NA	chr17_33151296_33151559,chr17_33151559_33151916
CPHS001410314	predicted	chr17	33152067	33152464	FALSE	weakly-positioned	Promoter｜Enhancer	chr17	31479085	31479085	NA	NA	chr17_33152265_33152769
CPHS001410315	observed	chr17	33152465	33153352	FALSE	weakly-positioned	Promoter｜Enhancer	chr17	31479483	31479483	chr17_33152912_33153101	chr17_33152830_33153230	chr17_33152772_33153393,chr17_33152265_33152769
CPHS001410316	observed	chr17	33153679	33153852	FALSE	well-positioned	Enhancer	chr17	31480697	31480697	NA	NA	chr17_33153740_33154134
CPHS001410317	observed	chr17	33154909	33155519	FALSE	weakly-positioned	Enhancer	chr17	31481927	31481927	chr17_33154967_33155220,chr17_33154980_33155460	NA	chr17_33154896_33155474
CPHS001410318	observed	chr17	33155734	33156040	FALSE	asymmetrically-positioned	Enhancer	chr17	31482752	31482752	chr17_33155801_33155980	NA	NA
CPHS001410319	predicted	chr17	33157541	33158291	FALSE	weakly-positioned	NA	chr17	31484559	31484559	chr17_33157600_33157840,chr17_33157880_33158274	NA	chr17_33157572_33158061,chr17_33158081_33158504,chr17_33157166_33157571
CPHS001410320	predicted	chr17	33158791	33159291	FALSE	weakly-positioned	NA	chr17	31485809	31485809	NA	NA	chr17_33158938_33159224,chr17_33158504_33158868
CPHS001410321	observed	chr17	33160345	33160964	FALSE	weakly-positioned	Enhancer	chr17	31487363	31487363	NA	NA	chr17_33160569_33160901,chr17_33160901_33161201
CPHS001410322	predicted	chr17	33160965	33161465	FALSE	weakly-positioned	Enhancer	chr17	31487983	31487983	chr17_33160980_33161140	NA	chr17_33160901_33161201
CPHS001410323	observed	chr17	33162284	33162573	FALSE	asymmetrically-positioned	Enhancer	chr17	31489302	31489302	chr17_33162305_33162440	NA	chr17_33162404_33162809
CPHS001410324	observed	chr17	33163329	33165041	FALSE	weakly-positioned	Promoter｜Enhancer	chr17	31490347	31490347	chr17_33163660_33163860,chr17_33164000_33164340,chr17_33164239_33164477,chr17_33164340_33164620,chr17_33164653_33164780,chr17_33164830_33165031	chr17_33164040_33164440	chr17_33163655_33163830,chr17_33163830_33164489,chr17_33164489_33164777,chr17_33164777_33165055,chr17_33163154_33163655
CPHS001410325	observed	chr17	33165088	33165594	FALSE	weakly-positioned	Enhancer	chr17	31492106	31492106	chr17_33165170_33165362,chr17_33165408_33165460,chr17_33165080_33165340	NA	chr17_33165245_33165711
CPHS001410326	observed	chr17	33166557	33166860	FALSE	asymmetrically-positioned	NA	chr17	31493575	31493575	chr17_33166689_33166956	NA	chr17_33166633_33166854
CPHS001410327	predicted	chr17	33166861	33167361	FALSE	weakly-positioned	CTCF	chr17	31493879	31493879	chr17_33166900_33167120,chr17_33167240_33167500,chr17_33166689_33166956	NA	chr17_33166993_33167401
CPHS001410328	observed	chr17	33169576	33170610	FALSE	weakly-positioned	Enhancer	chr17	31496594	31496594	chr17_33169718_33169770,chr17_33169721_33169895,chr17_33170000_33170200,chr17_33170339_33170514	chr17_33169873_33170273	chr17_33169740_33169795,chr17_33169795_33170485,chr17_33169489_33169740
CPHS001410329	observed	chr17	33171757	33172221	FALSE	weakly-positioned	Enhancer	chr17	31498775	31498775	chr17_33172020_33172220,chr17_33171723_33171892	NA	chr17_33171731_33172377
CPHS001410330	observed	chr17	33173023	33173492	FALSE	weakly-positioned	NA	chr17	31500041	31500041	chr17_33173400_33173640,chr17_33172922_33173052	NA	chr17_33173217_33173535,chr17_33172980_33173217
CPHS001410331	predicted	chr17	33173743	33174243	FALSE	weakly-positioned	NA	chr17	31500761	31500761	chr17_33173840_33174213,chr17_33173620_33173865	NA	chr17_33173535_33173804
CPHS001410332	predicted	chr17	33174493	33174993	FALSE	weakly-positioned	NA	chr17	31501511	31501511	NA	NA	chr17_33174538_33174944
CPHS001410333	observed	chr17	33175476	33176250	FALSE	weakly-positioned	Enhancer	chr17	31502494	31502494	chr17_33175685_33175872,chr17_33175420_33175482	chr17_33175538_33175938,chr17_33175979_33176379	chr17_33175507_33176111
CPHS001410334	predicted	chr17	33177501	33178001	FALSE	weakly-positioned	NA	chr17	31504519	31504519	NA	NA	chr17_33177424_33177788
CPHS001410335	observed	chr17	33178601	33179057	FALSE	weakly-positioned	NA	chr17	31505619	31505619	chr17_33178773_33178980	chr17_33178686_33179086	chr17_33178660_33179237
CPHS001410336	observed	chr17	33180404	33181238	FALSE	weakly-positioned	CTCF	chr17	31507422	31507422	chr17_33180940_33181140,chr17_33181043_33181179	NA	chr17_33180656_33180861,chr17_33180861_33181264,chr17_33180119_33180656
CPHS001410337	predicted	chr17	33181739	33182239	FALSE	asymmetrically-positioned	Enhancer	chr17	31508757	31508757	chr17_33181860_33182140	chr17_33181783_33182183	chr17_33181836_33182226
CPHS001410338	observed	chr17	33183662	33183979	FALSE	asymmetrically-positioned	Enhancer	chr17	31510680	31510680	chr17_33183705_33183938	NA	chr17_33183174_33184080
CPHS001410339	predicted	chr17	33183980	33184480	FALSE	weakly-positioned	Enhancer	chr17	31510998	31510998	chr17_33184260_33184460	NA	chr17_33184107_33184754,chr17_33183174_33184080
CPHS001410340	observed	chr17	33185319	33185800	FALSE	weakly-positioned	Enhancer	chr17	31512337	31512337	chr17_33185660_33185860,chr17_33185300_33185445	NA	chr17_33185553_33186041
CPHS001410341	observed	chr17	33192920	33194104	FALSE	weakly-positioned	CTCF｜Promoter｜Enhancer	chr17	31519938	31519938	chr17_33192940_33193160,chr17_33193240_33193540,chr17_33193640_33193820,chr17_33194028_33194088	NA	chr17_33193340_33193816,chr17_33193816_33194212,chr17_33192765_33193340
CPHS001410342	observed	chr17	33196651	33196983	FALSE	asymmetrically-positioned	NA	chr17	31523669	31523669	chr17_33196540_33196920	NA	chr17_33196893_33197288
CPHS001410343	predicted	chr17	33198234	33198734	FALSE	weakly-positioned	CTCF｜Enhancer	chr17	31525252	31525252	chr17_33198480_33198805,chr17_33198720_33198940,chr17_33198140_33198420	NA	NA
CPHS001410344	observed	chr17	33198862	33199475	FALSE	weakly-positioned	Enhancer	chr17	31525880	31525880	chr17_33198920_33199320,chr17_33199240_33199440,chr17_33198720_33198940	chr17_33198922_33199322	chr17_33198826_33199590
CPHS001410345	observed	chr17	33199821	33200546	FALSE	weakly-positioned	CTCF｜Promoter｜Enhancer	chr17	31526839	31526839	chr17_33199920_33200114,chr17_33200199_33200363,chr17_33200370_33200660,chr17_33199660_33199860,chr17_33199800_33199957	chr17_33200095_33200495,chr17_33199588_33199988	chr17_33200117_33200493,chr17_33200493_33201154,chr17_33199762_33200117
CPHS001410346	observed	chr17	33200546	33201065	FALSE	weakly-positioned	CTCF｜Enhancer	chr17	31527564	31527564	chr17_33200680_33200850,chr17_33200716_33200892,chr17_33200370_33200660	chr17_33200549_33200949	chr17_33200493_33201154
CPHS001410347	observed	chr17	33201351	33201743	FALSE	weakly-positioned	NA	chr17	31528369	31528369	chr17_33201413_33201579	chr17_33201410_33201810	chr17_33201240_33201764
CPHS001410348	observed	chr17	33201932	33202563	FALSE	weakly-positioned	CTCF	chr17	31528950	31528950	chr17_33202132_33202310	chr17_33202060_33202460	chr17_33202065_33202615
CPHS001410349	predicted	chr17	33202564	33202840	FALSE	asymmetrically-positioned	CTCF	chr17	31529582	31529582	NA	NA	chr17_33202065_33202615
CPHS001410350	observed	chr17	33202841	33203514	FALSE	weakly-positioned	NA	chr17	31529859	31529859	chr17_33202860_33203180,chr17_33203120_33203600	NA	chr17_33202903_33203245,chr17_33203245_33203433
CPHS001410351	observed	chr17	33204464	33204805	FALSE	asymmetrically-positioned	NA	chr17	31531482	31531482	chr17_33204528_33204980,chr17_33204220_33204480	NA	chr17_33204584_33204847,chr17_33204248_33204584
CPHS001410352	predicted	chr17	33204806	33205556	FALSE	weakly-positioned	NA	chr17	31531824	31531824	chr17_33205120_33205360,chr17_33204528_33204980	chr17_33205036_33205436	chr17_33204867_33205111,chr17_33205111_33205288,chr17_33204584_33204847
CPHS001410353	observed	chr17	33205646	33205860	FALSE	well-positioned	Promoter|Enhancer	chr17	31532664	31532664	chr17_33205660_33205960	NA	chr17_33205562_33205935
CPHS001410354	observed	chr17	33205980	33206349	FALSE	weakly-positioned	CTCF	chr17	31532998	31532998	chr17_33206060_33206320	chr17_33205865_33206265	chr17_33205935_33206400
CPHS001410355	predicted	chr17	33206850	33207600	FALSE	weakly-positioned	NA	chr17	31533868	31533868	chr17_33207542_33207687,chr17_33207560_33207820	NA	chr17_33207051_33207589
CPHS001410356	observed	chr17	33209552	33210067	FALSE	weakly-positioned	Enhancer	chr17	31536570	31536570	chr17_33209557_33209640,chr17_33209764_33209960,chr17_33209860_33210203	chr17_33209671_33210071	chr17_33209591_33210109
CPHS001410357	observed	chr17	33210067	33210994	FALSE	weakly-positioned	Enhancer	chr17	31537085	31537085	chr17_33210224_33210452,chr17_33210425_33210640,chr17_33210540_33210780,chr17_33210877_33211060,chr17_33209860_33210203	chr17_33210187_33210587,chr17_33209671_33210071	chr17_33210121_33210914,chr17_33210950_33211187,chr17_33209591_33210109
CPHS001410358	predicted	chr17	33210995	33211161	FALSE	well-positioned	Enhancer	chr17	31538013	31538013	chr17_33211060_33211240,chr17_33210877_33211060	NA	chr17_33210950_33211187
CPHS001410359	observed	chr17	33211162	33211417	FALSE	well-positioned	Enhancer	chr17	31538180	31538180	chr17_33211180_33211400,chr17_33211060_33211240	NA	chr17_33211187_33211478,chr17_33210950_33211187
CPHS001410360	predicted	chr17	33213168	33213668	FALSE	weakly-positioned	NA	chr17	31540186	31540186	chr17_33213320_33213620,chr17_33213141_33213340	NA	chr17_33213032_33213360
CPHS001410361	observed	chr17	33214210	33214729	FALSE	weakly-positioned	NA	chr17	31541228	31541228	NA	chr17_33214678_33215078	chr17_33214702_33215072
CPHS001410362	predicted	chr17	33215980	33216480	FALSE	weakly-positioned	NA	chr17	31542998	31542998	chr17_33216350_33216555	NA	chr17_33216234_33216726,chr17_33215900_33216234
CPHS001410363	observed	chr17	33217875	33219571	FALSE	weakly-positioned	Enhancer	chr17	31544893	31544893	chr17_33217941_33218200,chr17_33218820_33219040,chr17_33218980_33219199	chr17_33218280_33218680,chr17_33218838_33219238,chr17_33217859_33218259	chr17_33217941_33218040,chr17_33218086_33218380,chr17_33218493_33219292,chr17_33219292_33219560
CPHS001410364	observed	chr17	33219755	33220405	FALSE	weakly-positioned	Enhancer	chr17	31546773	31546773	chr17_33219760_33220120,chr17_33220142_33220320	chr17_33219955_33220355	chr17_33219925_33220288,chr17_33220288_33220597
CPHS001410365	observed	chr17	33224741	33225954	FALSE	weakly-positioned	Enhancer	chr17	31551759	31551759	chr17_33225624_33225800	chr17_33225536_33225936	chr17_33224746_33225122,chr17_33225191_33225531,chr17_33225538_33225925
CPHS001410366	predicted	chr17	33226955	33227955	FALSE	asymmetrically-positioned	NA	chr17	31553973	31553973	NA	NA	NA
CPHS001410367	observed	chr17	33228009	33228218	FALSE	well-positioned	NA	chr17	31555027	31555027	chr17_33228040_33228200	NA	NA
CPHS001410368	observed	chr17	33228394	33229005	FALSE	weakly-positioned	Enhancer	chr17	31555412	31555412	chr17_33228640_33228840	chr17_33228561_33228961,chr17_33228976_33229376	chr17_33228997_33229503,chr17_33228310_33228984
CPHS001410369	predicted	chr17	33229006	33229130	FALSE	well-positioned	Enhancer	chr17	31556024	31556024	chr17_33229060_33229380	chr17_33228976_33229376	chr17_33228997_33229503
CPHS001410370	observed	chr17	33229131	33230642	FALSE	weakly-positioned	Enhancer	chr17	31556149	31556149	chr17_33229680_33229831,chr17_33229900_33230160,chr17_33230080_33230300,chr17_33229060_33229380	chr17_33229562_33229962,chr17_33228976_33229376	chr17_33229503_33229919,chr17_33229919_33230300,chr17_33230422_33230645,chr17_33228997_33229503
CPHS001410371	observed	chr17	33231107	33231568	FALSE	weakly-positioned	NA	chr17	31558125	31558125	NA	NA	chr17_33231277_33231801,chr17_33231047_33231277
CPHS001410372	predicted	chr17	33231819	33232569	FALSE	weakly-positioned	NA	chr17	31558837	31558837	NA	NA	chr17_33232442_33232654
CPHS001410373	observed	chr17	33232986	33234567	FALSE	weakly-positioned	Promoter｜Enhancer	chr17	31560004	31560004	chr17_33233200_33233441,chr17_33233595_33233800,chr17_33233877_33234080,chr17_33233995_33234180	chr17_33233111_33233511,chr17_33233796_33234196,chr17_33234219_33234619	chr17_33233043_33233475,chr17_33233475_33234280,chr17_33234280_33234676
CPHS001410374	observed	chr17	33234567	33235863	FALSE	weakly-positioned	Enhancer	chr17	31561585	31561585	chr17_33234600_33234860,chr17_33235000_33235205,chr17_33235316_33235510	chr17_33234678_33235078,chr17_33235222_33235622,chr17_33234219_33234619	chr17_33234923_33235045,chr17_33235045_33235816,chr17_33234280_33234676
CPHS001410375	predicted	chr17	33237614	33238864	FALSE	weakly-positioned	NA	chr17	31564632	31564632	chr17_33237800_33238000,chr17_33238366_33238580	NA	chr17_33238048_33238505,chr17_33238505_33238760
CPHS001410376	observed	chr17	33240165	33240931	FALSE	weakly-positioned	Enhancer	chr17	31567183	31567183	chr17_33240420_33240644	chr17_33240330_33240730	chr17_33240349_33240820,chr17_33240103_33240344
CPHS001410377	observed	chr17	33240931	33241197	FALSE	asymmetrically-positioned	Enhancer	chr17	31567949	31567949	chr17_33240994_33241080	NA	chr17_33241106_33241923
CPHS001410378	observed	chr17	33241197	33241950	FALSE	weakly-positioned	Enhancer	chr17	31568215	31568215	chr17_33241299_33241420,chr17_33241420_33241680	chr17_33241338_33241738	chr17_33241106_33241923
CPHS001410379	observed	chr17	33242202	33243112	FALSE	asymmetrically-positioned	Enhancer	chr17	31569220	31569220	chr17_33242380_33242720	chr17_33242718_33243118	chr17_33242329_33242726,chr17_33242824_33243126
CPHS001410380	predicted	chr17	33243113	33243613	FALSE	weakly-positioned	Enhancer	chr17	31570131	31570131	chr17_33243472_33243636	chr17_33242718_33243118	chr17_33243126_33243414,chr17_33242824_33243126
CPHS001410381	predicted	chr17	33244363	33244863	FALSE	weakly-positioned	Promoter	chr17	31571381	31571381	chr17_33244590_33244780	NA	chr17_33244737_33245226,chr17_33244226_33244737
CPHS001410382	observed	chr17	33245303	33245557	FALSE	well-positioned	NA	chr17	31572321	31572321	chr17_33245208_33245450	chr17_33245170_33245570	chr17_33245254_33245551
CPHS001410383	predicted	chr17	33246058	33246808	FALSE	weakly-positioned	NA	chr17	31573076	31573076	NA	NA	NA
CPHS001410384	observed	chr17	33248165	33248322	FALSE	well-positioned	NA	chr17	31575183	31575183	NA	NA	chr17_33248034_33248379
CPHS001410385	predicted	chr17	33248323	33249073	FALSE	weakly-positioned	NA	chr17	31575341	31575341	chr17_33248621_33248797	NA	chr17_33248607_33248953,chr17_33248034_33248379
CPHS001410386	observed	chr17	33249110	33249385	FALSE	well-positioned	NA	chr17	31576128	31576128	chr17_33249261_33249336	NA	NA
CPHS001410387	observed	chr17	33251758	33252076	FALSE	asymmetrically-positioned	NA	chr17	31578776	31578776	NA	NA	chr17_33252025_33252208,chr17_33251357_33252006
CPHS001410388	observed	chr17	33252300	33252656	FALSE	weakly-positioned	NA	chr17	31579318	31579318	chr17_33252287_33252478	NA	chr17_33252582_33252963,chr17_33252220_33252576
CPHS001410389	predicted	chr17	33257157	33257907	FALSE	weakly-positioned	NA	chr17	31584175	31584175	NA	NA	chr17_33257388_33257853
CPHS001410390	predicted	chr17	33258157	33258657	FALSE	weakly-positioned	Enhancer	chr17	31585175	31585175	chr17_33258387_33258580	NA	chr17_33258158_33258504
CPHS001410391	observed	chr17	33259241	33259592	FALSE	asymmetrically-positioned	Promoter｜Enhancer	chr17	31586259	31586259	NA	NA	chr17_33259556_33260084,chr17_33259204_33259440
CPHS001410392	predicted	chr17	33259593	33259740	FALSE	well-positioned	Promoter｜Enhancer	chr17	31586611	31586611	chr17_33259684_33259870	NA	chr17_33259556_33260084
CPHS001410393	observed	chr17	33259741	33260020	FALSE	asymmetrically-positioned	Promoter｜Enhancer	chr17	31586759	31586759	chr17_33259780_33259980,chr17_33259684_33259870	NA	chr17_33259556_33260084
CPHS001410394	predicted	chr17	33260021	33260192	FALSE	well-positioned	Promoter｜Enhancer	chr17	31587039	31587039	NA	NA	chr17_33259556_33260084
CPHS001410395	observed	chr17	33260193	33261248	FALSE	weakly-positioned	Promoter｜Enhancer	chr17	31587211	31587211	chr17_33260480_33260639,chr17_33260668_33260730,chr17_33260755_33260960	chr17_33260635_33261035	chr17_33260233_33261236,chr17_33261236_33261627
CPHS001410396	observed	chr17	33261836	33262200	FALSE	weakly-positioned	Enhancer	chr17	31588854	31588854	chr17_33261971_33262180,chr17_33261700_33262120	NA	chr17_33262197_33262552,chr17_33261684_33262197
CPHS001410397	predicted	chr17	33262201	33262459	FALSE	well-positioned	Enhancer	chr17	31589219	31589219	NA	NA	chr17_33262197_33262552
CPHS001410398	observed	chr17	33262460	33263374	FALSE	weakly-positioned	Enhancer	chr17	31589478	31589478	chr17_33262638_33262856,chr17_33262827_33263043,chr17_33262920_33263300,chr17_33263162_33263341	chr17_33262691_33263091,chr17_33263344_33263744	chr17_33262552_33262966,chr17_33263052_33263345,chr17_33263345_33263907,chr17_33262197_33262552
CPHS001410399	observed	chr17	33263374	33264199	FALSE	weakly-positioned	Enhancer	chr17	31590392	31590392	chr17_33263480_33263685	chr17_33263344_33263744	chr17_33263907_33264315,chr17_33263345_33263907
CPHS001410400	observed	chr17	33266613	33268277	FALSE	weakly-positioned	Enhancer	chr17	31593631	31593631	chr17_33266648_33266900,chr17_33267145_33267320,chr17_33267260_33267532,chr17_33267491_33267680,chr17_33267640_33267819,chr17_33267977_33268160	chr17_33267207_33267607,chr17_33267876_33268276	chr17_33266766_33267044,chr17_33267044_33267954,chr17_33267954_33268634,chr17_33266528_33266766
CPHS001410401	observed	chr17	33268872	33269189	FALSE	asymmetrically-positioned	Enhancer	chr17	31595890	31595890	NA	NA	NA
CPHS001410402	predicted	chr17	33270440	33271440	FALSE	weakly-positioned	Enhancer	chr17	31597458	31597458	NA	NA	chr17_33270828_33271105,chr17_33270220_33270545
CPHS001410403	predicted	chr17	33273190	33273690	FALSE	asymmetrically-positioned	Promoter｜Enhancer	chr17	31600208	31600208	chr17_33273360_33273546	chr17_33273196_33273596	chr17_33273308_33273616
CPHS001410404	observed	chr17	33276318	33276499	FALSE	well-positioned	Enhancer	chr17	31603336	31603336	chr17_33276320_33276500	NA	NA
CPHS001410405	observed	chr17	33277133	33278176	FALSE	weakly-positioned	Enhancer	chr17	31604151	31604151	chr17_33277333_33277460,chr17_33277520_33277720,chr17_33277827_33277980,chr17_33277940_33278200	chr17_33277371_33277771	chr17_33277811_33278004,chr17_33278004_33278369,chr17_33277074_33277811
CPHS001410406	observed	chr17	33280421	33280939	FALSE	weakly-positioned	Enhancer	chr17	31607439	31607439	chr17_33280760_33280961,chr17_33280240_33280481	chr17_33280691_33281091,chr17_33280241_33280641	chr17_33280659_33280972,chr17_33280406_33280659
CPHS001410407	observed	chr17	33281590	33281912	FALSE	asymmetrically-positioned	Enhancer	chr17	31608608	31608608	chr17_33281662_33281784	NA	chr17_33281434_33281964
CPHS001410408	observed	chr17	33283574	33283912	FALSE	asymmetrically-positioned	Promoter｜Enhancer	chr17	31610592	31610592	chr17_33283694_33283858	NA	chr17_33283591_33283916
CPHS001410409	observed	chr17	33283912	33284949	FALSE	weakly-positioned	Promoter｜Enhancer	chr17	31610930	31610930	chr17_33284004_33284070,chr17_33284177_33284342,chr17_33284522_33284672,chr17_33284820_33284992	chr17_33284046_33284446	chr17_33283930_33284533,chr17_33284533_33284757,chr17_33284757_33285195,chr17_33283591_33283916
CPHS001410410	observed	chr17	33285509	33285749	FALSE	well-positioned	Enhancer	chr17	31612527	31612527	chr17_33285521_33285700,chr17_33285300_33285540	chr17_33285430_33285830	chr17_33285388_33285926
CPHS001410411	predicted	chr17	33285750	33286169	FALSE	weakly-positioned	Enhancer	chr17	31612768	31612768	chr17_33285877_33285944,chr17_33286020_33286220	chr17_33285430_33285830	chr17_33285388_33285926
CPHS001410412	observed	chr17	33286170	33286533	FALSE	weakly-positioned	Enhancer	chr17	31613188	31613188	chr17_33286020_33286220	NA	NA
CPHS001410413	observed	chr17	33287443	33287829	FALSE	weakly-positioned	Enhancer	chr17	31614461	31614461	chr17_33287440_33287640	chr17_33287240_33287640	chr17_33287371_33287729
CPHS001410414	predicted	chr17	33287830	33288001	FALSE	well-positioned	Enhancer	chr17	31614848	31614848	NA	NA	chr17_33287914_33288565
CPHS001410415	observed	chr17	33288002	33288231	FALSE	well-positioned	Enhancer	chr17	31615020	31615020	chr17_33288031_33288320	NA	chr17_33287914_33288565
CPHS001410416	predicted	chr17	33288232	33288695	FALSE	weakly-positioned	Enhancer	chr17	31615250	31615250	chr17_33288031_33288320	NA	chr17_33288649_33288953,chr17_33287914_33288565
CPHS001410417	observed	chr17	33288696	33289600	FALSE	weakly-positioned	TSS｜Enhancer	chr17	31615714	31615714	chr17_33288793_33288915,chr17_33289062_33289242,chr17_33289294_33289632,chr17_33289480_33289680	chr17_33289229_33289629	chr17_33289028_33289295,chr17_33289295_33289708,chr17_33288649_33288953
CPHS001410418	predicted	chr17	33290351	33290851	FALSE	weakly-positioned	TSS｜Enhancer	chr17	31617369	31617369	chr17_33290600_33290660,chr17_33290744_33290908,chr17_33290177_33290620,chr17_33290320_33290622	chr17_33290283_33290683	chr17_33290324_33291001
CPHS001410419	observed	chr17	33291061	33292500	FALSE	weakly-positioned	CTCF｜TSS｜Enhancer	chr17	31618079	31618079	chr17_33291120_33291540,chr17_33291388_33291740,chr17_33291799_33292265,chr17_33292280_33292480,chr17_33292380_33292540	chr17_33291306_33291706,chr17_33291833_33292233,chr17_33292486_33292886	chr17_33291822_33292362,chr17_33292362_33292849,chr17_33291038_33291822
CPHS001410420	observed	chr17	33292500	33293051	FALSE	weakly-positioned	CTCF｜TSS｜Enhancer	chr17	31619518	31619518	chr17_33292560_33293340,chr17_33292567_33292800,chr17_33292789_33293020,chr17_33292380_33292540	chr17_33292486_33292886	chr17_33292849_33293593,chr17_33292362_33292849
CPHS001410421	observed	chr17	33293051	33293829	FALSE	asymmetrically-positioned	CTCF｜TSS｜Enhancer	chr17	31620069	31620069	chr17_33293160_33293400,chr17_33293240_33293443,chr17_33293600_33293825,chr17_33292560_33293340	chr17_33293135_33293535	chr17_33293593_33294036,chr17_33292849_33293593
CPHS001410422	observed	chr17	33294464	33294807	FALSE	asymmetrically-positioned	TSS｜Enhancer	chr17	31621482	31621482	chr17_33294760_33295060,chr17_33294339_33294580	NA	chr17_33294434_33295004
CPHS001410423	predicted	chr17	33295808	33296308	FALSE	asymmetrically-positioned	Promoter｜Enhancer	chr17	31622826	31622826	chr17_33295680_33296040	NA	chr17_33296089_33296473
CPHS001410424	observed	chr17	33296746	33297019	FALSE	well-positioned	Enhancer	chr17	31623764	31623764	NA	NA	chr17_33296821_33297219,chr17_33296473_33296821
CPHS001410425	observed	chr17	33299215	33299446	FALSE	well-positioned	CTCF	chr17	31626233	31626233	chr17_33299256_33299400	NA	chr17_33299245_33299517
CPHS001410426	observed	chr17	33302340	33302977	FALSE	weakly-positioned	Enhancer	chr17	31629358	31629358	chr17_33302511_33302700	NA	chr17_33302304_33302939
CPHS001410427	predicted	chr17	33303228	33303728	FALSE	weakly-positioned	Enhancer	chr17	31630246	31630246	chr17_33303400_33303580	NA	chr17_33303269_33303924,chr17_33302977_33303269
CPHS001410428	observed	chr17	33304038	33304285	FALSE	well-positioned	Enhancer	chr17	31631056	31631056	NA	NA	chr17_33304232_33304420,chr17_33303969_33304232
CPHS001410429	observed	chr17	33304491	33304739	FALSE	asymmetrically-positioned	Enhancer	chr17	31631509	31631509	chr17_33304643_33304793	NA	chr17_33304688_33304943,chr17_33304420_33304688
CPHS001410430	predicted	chr17	33304740	33305240	FALSE	weakly-positioned	Enhancer	chr17	31631758	31631758	chr17_33304643_33304793	NA	chr17_33304688_33304943
CPHS001410431	predicted	chr17	33307490	33307990	FALSE	weakly-positioned	Promoter|Enhancer	chr17	31634508	31634508	chr17_33307760_33307960	NA	chr17_33307684_33308144
CPHS001410432	observed	chr17	33310076	33310818	FALSE	weakly-positioned	Enhancer	chr17	31637094	31637094	chr17_33310409_33310600	chr17_33310299_33310699	chr17_33310282_33310648,chr17_33310752_33311223
CPHS001410433	predicted	chr17	33310819	33311569	FALSE	weakly-positioned	Enhancer	chr17	31637837	31637837	NA	NA	chr17_33311294_33311509,chr17_33310752_33311223
CPHS001410434	predicted	chr17	33313069	33313819	FALSE	weakly-positioned	Promoter｜Enhancer	chr17	31640087	31640087	chr17_33313192_33313440,chr17_33313465_33313540	chr17_33313321_33313721	chr17_33313112_33313535,chr17_33313639_33314231
CPHS001410435	predicted	chr17	33314069	33315069	FALSE	weakly-positioned	Promoter｜Enhancer	chr17	31641087	31641087	NA	NA	chr17_33314316_33314746,chr17_33314908_33315250,chr17_33313639_33314231
CPHS001410436	observed	chr17	33316691	33317161	FALSE	asymmetrically-positioned	NA	chr17	31643709	31643709	chr17_33316856_33317040,chr17_33316965_33317150,chr17_33317120_33317400	chr17_33316759_33317159	chr17_33316567_33317456
CPHS001410437	observed	chr17	33318311	33318542	FALSE	well-positioned	Enhancer	chr17	31645329	31645329	chr17_33318324_33318573,chr17_33318000_33318320	chr17_33318215_33318615	chr17_33318346_33319018,chr17_33317929_33318346
CPHS001410438	predicted	chr17	33319793	33320543	FALSE	weakly-positioned	NA	chr17	31646811	31646811	chr17_33320159_33320245,chr17_33320199_33320360	NA	chr17_33319955_33320316,chr17_33320355_33320729
CPHS001410439	predicted	chr17	33321043	33321543	FALSE	weakly-positioned	NA	chr17	31648061	31648061	NA	NA	chr17_33321239_33321601
CPHS001410440	observed	chr17	33322027	33322473	FALSE	weakly-positioned	NA	chr17	31649045	31649045	chr17_33322082_33322162,chr17_33322180_33322380,chr17_33321962_33322100	chr17_33322115_33322515	chr17_33322029_33322384,chr17_33321862_33322029
CPHS001410441	predicted	chr17	33322974	33323474	FALSE	weakly-positioned	NA	chr17	31649992	31649992	NA	chr17_33322951_33323351	NA
CPHS001410442	observed	chr17	33324804	33325103	FALSE	asymmetrically-positioned	NA	chr17	31651822	31651822	chr17_33324859_33325040	chr17_33324751_33325151	NA
CPHS001410443	predicted	chr17	33325354	33325854	FALSE	weakly-positioned	NA	chr17	31652372	31652372	NA	NA	NA
CPHS001410444	observed	chr17	33328194	33328456	FALSE	well-positioned	NA	chr17	31655212	31655212	chr17_33328240_33328400	NA	chr17_33328045_33328700
CPHS001410445	predicted	chr17	33329457	33330457	FALSE	weakly-positioned	NA	chr17	31656475	31656475	NA	NA	chr17_33330278_33330683
CPHS001410446	observed	chr17	33330947	33331166	FALSE	well-positioned	CTCF	chr17	31657965	31657965	chr17_33330992_33331148	NA	chr17_33330828_33331278
CPHS001410447	predicted	chr17	33331167	33331917	FALSE	weakly-positioned	CTCF	chr17	31658185	31658185	NA	NA	chr17_33331309_33331760,chr17_33330828_33331278
CPHS001410448	observed	chr17	33334501	33335235	FALSE	weakly-positioned	Promoter	chr17	31661519	31661519	chr17_33334706_33334980,chr17_33334900_33335057	chr17_33334758_33335158	chr17_33334612_33335074,chr17_33334112_33334528
CPHS001410449	observed	chr17	33335410	33336336	FALSE	weakly-positioned	Promoter｜Enhancer	chr17	31662428	31662428	chr17_33335580_33335754,chr17_33335752_33336037	chr17_33335573_33335973	chr17_33335524_33335811,chr17_33335811_33336222
CPHS001410450	predicted	chr17	33339337	33340087	FALSE	asymmetrically-positioned	NA	chr17	31666355	31666355	chr17_33339780_33340019	NA	chr17_33339677_33340093,chr17_33339211_33339612
CPHS001410451	predicted	chr17	33340587	33341587	FALSE	asymmetrically-positioned	NA	chr17	31667605	31667605	chr17_33340887_33341030,chr17_33341360_33341560	NA	chr17_33340620_33340833,chr17_33340849_33341261,chr17_33341261_33341610
CPHS001410452	observed	chr17	33342074	33342670	FALSE	weakly-positioned	Enhancer	chr17	31669092	31669092	chr17_33342135_33342340	chr17_33342012_33342412	chr17_33341784_33342856
CPHS001410453	predicted	chr17	33343921	33344421	FALSE	weakly-positioned	Promoter｜Enhancer	chr17	31670939	31670939	chr17_33343980_33344214	NA	chr17_33343665_33344351
CPHS001410454	observed	chr17	33344742	33345274	FALSE	weakly-positioned	Promoter｜Enhancer	chr17	31671760	31671760	chr17_33344880_33345220	NA	chr17_33344749_33345441
CPHS001410455	observed	chr17	33345450	33346169	FALSE	weakly-positioned	Promoter｜Enhancer	chr17	31672468	31672468	chr17_33345600_33345786,chr17_33345790_33345968	chr17_33345485_33345885	NA
CPHS001410456	observed	chr17	33346272	33346491	FALSE	well-positioned	Enhancer	chr17	31673290	31673290	NA	NA	chr17_33346369_33347215
CPHS001410457	observed	chr17	33348606	33348911	FALSE	asymmetrically-positioned	NA	chr17	31675624	31675624	NA	NA	chr17_33348519_33348805
CPHS001410458	predicted	chr17	33349162	33349662	FALSE	weakly-positioned	NA	chr17	31676180	31676180	NA	NA	chr17_33349232_33349820
CPHS001410459	predicted	chr17	33350662	33351162	FALSE	weakly-positioned	NA	chr17	31677680	31677680	chr17_33350680_33350920	NA	chr17_33351095_33351782
CPHS001410460	observed	chr17	33351268	33351705	FALSE	weakly-positioned	Enhancer	chr17	31678286	31678286	chr17_33351245_33351424	NA	chr17_33351095_33351782
CPHS001410461	observed	chr17	33351865	33352466	FALSE	weakly-positioned	NA	chr17	31678883	31678883	NA	NA	chr17_33351920_33352160
CPHS001410462	predicted	chr17	33352467	33352967	FALSE	weakly-positioned	Promoter|Enhancer	chr17	31679485	31679485	chr17_33352625_33352820	chr17_33352532_33352932	chr17_33352643_33352881
CPHS001410463	observed	chr17	33355225	33356041	FALSE	weakly-positioned	Enhancer	chr17	31682243	31682243	chr17_33355369_33355519,chr17_33355463_33355774,chr17_33355700_33355920,chr17_33356000_33356240	chr17_33355609_33356009	chr17_33355562_33356173
CPHS001410464	predicted	chr17	33356042	33356283	FALSE	well-positioned	Enhancer	chr17	31683060	31683060	chr17_33356000_33356240	NA	chr17_33355562_33356173
CPHS001410465	observed	chr17	33356284	33356657	FALSE	weakly-positioned	Enhancer	chr17	31683302	31683302	chr17_33356372_33356560	chr17_33356375_33356775	chr17_33356496_33356621
CPHS001410466	predicted	chr17	33357408	33357908	FALSE	weakly-positioned	NA	chr17	31684426	31684426	NA	NA	chr17_33357571_33357797
CPHS001410467	predicted	chr17	33360408	33360908	FALSE	weakly-positioned	NA	chr17	31687426	31687426	chr17_33360877_33360973	NA	NA
CPHS001410468	observed	chr17	33362360	33362916	FALSE	weakly-positioned	Enhancer	chr17	31689378	31689378	chr17_33362605_33362760,chr17_33362699_33362839	NA	chr17_33362631_33363078,chr17_33362205_33362631
CPHS001410469	observed	chr17	33363164	33364056	FALSE	weakly-positioned	NA	chr17	31690182	31690182	chr17_33363528_33363800,chr17_33363620_33363840	chr17_33363366_33363766	chr17_33363491_33364007
CPHS001410470	observed	chr17	33366410	33367549	FALSE	weakly-positioned	Enhancer	chr17	31693428	31693428	chr17_33366985_33367036,chr17_33367120_33367363	chr17_33366984_33367384,chr17_33366284_33366684	chr17_33366895_33367546,chr17_33366393_33366774
CPHS001410471	observed	chr17	33369173	33369743	FALSE	weakly-positioned	Promoter|Enhancer	chr17	31696191	31696191	chr17_33369257_33369440,chr17_33369540_33369860	chr17_33369161_33369561	chr17_33369166_33369544
CPHS001410472	observed	chr17	33369917	33370251	FALSE	well-positioned	Enhancer	chr17	31696935	31696935	chr17_33369960_33370168	chr17_33369875_33370275	chr17_33369808_33370269
CPHS001410473	observed	chr17	33370251	33371034	FALSE	weakly-positioned	Enhancer	chr17	31697269	31697269	chr17_33370423_33370520,chr17_33370460_33370720	chr17_33369875_33370275	chr17_33370269_33370904,chr17_33369808_33370269
CPHS001410474	observed	chr17	33371461	33371695	FALSE	well-positioned	Enhancer	chr17	31698479	31698479	chr17_33371474_33371680	chr17_33371387_33371787	chr17_33371389_33371740
CPHS001410475	observed	chr17	33371903	33373142	FALSE	weakly-positioned	Promoter｜Enhancer	chr17	31698921	31698921	chr17_33372063_33372506,chr17_33373137_33373188,chr17_33371840_33372180	NA	chr17_33372048_33372560,chr17_33372560_33372962
CPHS001410476	observed	chr17	33373142	33373720	FALSE	weakly-positioned	Enhancer	chr17	31700160	31700160	chr17_33373383_33373640,chr17_33373137_33373188	chr17_33373415_33373815	chr17_33373150_33373745
CPHS001410477	observed	chr17	33375096	33376304	FALSE	weakly-positioned	Enhancer	chr17	31702114	31702114	chr17_33375180_33375380,chr17_33375880_33375960	chr17_33375097_33375497,chr17_33375725_33376125	chr17_33375518_33375795,chr17_33375798_33376332,chr17_33374976_33375518
CPHS001410478	observed	chr17	33377908	33378175	FALSE	well-positioned	CTCF｜Enhancer	chr17	31704926	31704926	chr17_33377960_33378120	chr17_33377842_33378242	chr17_33377925_33378179
CPHS001410479	observed	chr17	33380568	33381762	FALSE	weakly-positioned	Enhancer	chr17	31707586	31707586	chr17_33380670_33380819,chr17_33381040_33381380,chr17_33381317_33381509,chr17_33380493_33380720	chr17_33381206_33381606	chr17_33381118_33381891,chr17_33380403_33381061
CPHS001410480	predicted	chr17	33381763	33381992	FALSE	well-positioned	Enhancer	chr17	31708781	31708781	NA	NA	chr17_33381118_33381891
CPHS001410481	observed	chr17	33381993	33382269	FALSE	well-positioned	Enhancer	chr17	31709011	31709011	NA	NA	NA
CPHS001410482	predicted	chr17	33382520	33383020	FALSE	weakly-positioned	Enhancer	chr17	31709538	31709538	chr17_33382600_33382840	chr17_33382544_33382944	chr17_33382847_33383203
CPHS001410483	observed	chr17	33383528	33384105	FALSE	weakly-positioned	Enhancer	chr17	31710546	31710546	chr17_33383654_33383900	chr17_33383473_33383873	chr17_33383371_33384139
CPHS001410484	observed	chr17	33384539	33384807	FALSE	well-positioned	Enhancer	chr17	31711557	31711557	chr17_33384740_33385109	NA	chr17_33384606_33384797,chr17_33384798_33385066
CPHS001410485	observed	chr17	33385170	33385467	FALSE	well-positioned	Promoter｜Enhancer	chr17	31712188	31712188	chr17_33385242_33385406	chr17_33385062_33385462	chr17_33385139_33385517
CPHS001410486	predicted	chr17	33385468	33386218	FALSE	weakly-positioned	Promoter｜Enhancer	chr17	31712486	31712486	chr17_33385625_33385780,chr17_33385769_33385980	chr17_33385470_33385870	chr17_33385559_33386437,chr17_33385139_33385517
CPHS001410487	observed	chr17	33386498	33386968	FALSE	weakly-positioned	Enhancer	chr17	31713516	31713516	chr17_33386815_33386971	NA	NA
CPHS001410488	observed	chr17	33387481	33387711	FALSE	well-positioned	NA	chr17	31714499	31714499	chr17_33387500_33387700	chr17_33387419_33387819	chr17_33387384_33387867
CPHS001410489	predicted	chr17	33387962	33388962	FALSE	weakly-positioned	Enhancer	chr17	31714980	31714980	chr17_33388102_33388319,chr17_33388426_33388760,chr17_33388814_33388980	NA	chr17_33388032_33388378
CPHS001410490	observed	chr17	33389129	33390144	FALSE	weakly-positioned	Enhancer	chr17	31716147	31716147	chr17_33389200_33389400,chr17_33389460_33389620,chr17_33389560_33389846,chr17_33389809_33390059,chr17_33389020_33389280	chr17_33389385_33389785	chr17_33389227_33389391,chr17_33389391_33390122
CPHS001410491	observed	chr17	33390414	33391073	FALSE	asymmetrically-positioned	Enhancer	chr17	31717432	31717432	chr17_33390560_33390780,chr17_33390860_33391037	chr17_33390535_33390935	chr17_33390455_33391065
CPHS001410492	predicted	chr17	33392324	33392824	FALSE	weakly-positioned	NA	chr17	31719342	31719342	chr17_33392555_33392818,chr17_33392680_33393016	NA	chr17_33392784_33393024
CPHS001410493	predicted	chr17	33393074	33393574	FALSE	weakly-positioned	NA	chr17	31720092	31720092	chr17_33393280_33393480	NA	NA
CPHS001410494	observed	chr17	33396894	33397188	FALSE	asymmetrically-positioned	NA	chr17	31723912	31723912	chr17_33396940_33397140	chr17_33396888_33397288	chr17_33397093_33397547,chr17_33396844_33397093
CPHS001410495	predicted	chr17	33399189	33399939	FALSE	weakly-positioned	Enhancer	chr17	31726207	31726207	NA	chr17_33399822_33400222	chr17_33399491_33399866
CPHS001410496	observed	chr17	33401316	33401590	FALSE	well-positioned	CTCF	chr17	31728334	31728334	chr17_33401320_33401640	NA	chr17_33401304_33401541
CPHS001410497	predicted	chr17	33403841	33404841	FALSE	asymmetrically-positioned	Promoter|Enhancer	chr17	31730859	31730859	chr17_33404120_33404240,chr17_33404264_33404340,chr17_33404520_33404720	chr17_33404428_33404828	chr17_33404151_33404413,chr17_33404424_33404893
CPHS001410498	observed	chr17	33405694	33406201	FALSE	weakly-positioned	Promoter|Enhancer	chr17	31732712	31732712	chr17_33405884_33406071,chr17_33406002_33406200	chr17_33405803_33406203	chr17_33405641_33406087
CPHS001410499	observed	chr17	33406201	33406841	FALSE	weakly-positioned	Enhancer	chr17	31733219	31733219	chr17_33406560_33406740	chr17_33405803_33406203	NA
CPHS001410500	predicted	chr17	33406842	33407342	FALSE	weakly-positioned	Enhancer	chr17	31733860	31733860	chr17_33406860_33407020	NA	NA
CPHS001410501	predicted	chr17	33410842	33411342	FALSE	asymmetrically-positioned	Enhancer	chr17	31737860	31737860	chr17_33411122_33411521,chr17_33410800_33410980	chr17_33411002_33411402	chr17_33411253_33411798
CPHS001410502	observed	chr17	33412289	33413055	FALSE	weakly-positioned	Enhancer	chr17	31739307	31739307	chr17_33412240_33412480	NA	chr17_33412918_33413217,chr17_33412141_33412542
CPHS001410503	observed	chr17	33413446	33413792	FALSE	weakly-positioned	Promoter|Enhancer	chr17	31740464	31740464	chr17_33413542_33413740	chr17_33413787_33414187	chr17_33413455_33413670
CPHS001410504	predicted	chr17	33414793	33415293	FALSE	weakly-positioned	Promoter|Enhancer	chr17	31741811	31741811	NA	NA	chr17_33414997_33415124
CPHS001410505	predicted	chr17	33415543	33416043	FALSE	weakly-positioned	Promoter｜Enhancer	chr17	31742561	31742561	NA	NA	chr17_33415883_33416564
CPHS001410506	observed	chr17	33416064	33416408	FALSE	asymmetrically-positioned	Promoter｜Enhancer	chr17	31743082	31743082	chr17_33416120_33416280,chr17_33416260_33416440	chr17_33416043_33416443	chr17_33415883_33416564
CPHS001410507	observed	chr17	33416905	33417435	FALSE	weakly-positioned	Enhancer	chr17	31743923	31743923	chr17_33417026_33417080,chr17_33417144_33417370,chr17_33417390_33417440,chr17_33416867_33416927	chr17_33417011_33417411	chr17_33417002_33417600,chr17_33416564_33416991
CPHS001410508	observed	chr17	33417841	33418349	FALSE	weakly-positioned	Enhancer	chr17	31744859	31744859	chr17_33417920_33418180,chr17_33418226_33418295,chr17_33417659_33417940	chr17_33417819_33418219	chr17_33417881_33418584
CPHS001410509	observed	chr17	33419132	33419516	FALSE	weakly-positioned	Enhancer	chr17	31746150	31746150	chr17_33419142_33419276,chr17_33419228_33419380,chr17_33419440_33419620	NA	chr17_33419146_33419523
CPHS001410510	predicted	chr17	33419517	33420017	FALSE	weakly-positioned	Enhancer	chr17	31746535	31746535	chr17_33419440_33419620	NA	chr17_33419146_33419523
CPHS001410511	observed	chr17	33422325	33422714	FALSE	weakly-positioned	Enhancer	chr17	31749343	31749343	chr17_33422680_33422900,chr17_33422300_33422506	chr17_33421944_33422344	chr17_33422453_33422794
CPHS001410512	observed	chr17	33422778	33423209	FALSE	weakly-positioned	Enhancer	chr17	31749796	31749796	chr17_33422680_33422900	NA	chr17_33422794_33423201,chr17_33422453_33422794
CPHS001410513	predicted	chr17	33423210	33423547	FALSE	weakly-positioned	NA	chr17	31750228	31750228	NA	NA	NA
CPHS001410514	observed	chr17	33423548	33423883	FALSE	asymmetrically-positioned	Enhancer	chr17	31750566	31750566	chr17_33423802_33423901	NA	NA
CPHS001410515	predicted	chr17	33423884	33424017	FALSE	well-positioned	Enhancer	chr17	31750902	31750902	chr17_33423802_33423901	NA	chr17_33423952_33424615
CPHS001410516	observed	chr17	33424018	33424571	FALSE	weakly-positioned	Enhancer	chr17	31751036	31751036	chr17_33424160_33424620,chr17_33424221_33424380	chr17_33424302_33424702	chr17_33423952_33424615
CPHS001410517	predicted	chr17	33425572	33426072	FALSE	weakly-positioned	NA	chr17	31752590	31752590	chr17_33425640_33425909,chr17_33425700_33426160	chr17_33425576_33425976	chr17_33425591_33425988
CPHS001410518	predicted	chr17	33427572	33428572	FALSE	weakly-positioned	NA	chr17	31754590	31754590	chr17_33427620_33428020,chr17_33428463_33428525	NA	NA
CPHS001410519	observed	chr17	33428592	33429166	FALSE	weakly-positioned	NA	chr17	31755610	31755610	chr17_33428705_33428980	NA	chr17_33428688_33429063
CPHS001410520	predicted	chr17	33429167	33429667	FALSE	weakly-positioned	NA	chr17	31756185	31756185	chr17_33429653_33429820	NA	NA
CPHS001410521	observed	chr17	33434880	33435324	FALSE	weakly-positioned	Enhancer	chr17	31761898	31761898	NA	NA	chr17_33434643_33435497
CPHS001410522	observed	chr17	33435701	33436890	FALSE	weakly-positioned	Enhancer	chr17	31762719	31762719	chr17_33435822_33436020,chr17_33436083_33436140,chr17_33436120_33436238,chr17_33436420_33436602,chr17_33436560_33436700	chr17_33435784_33436184,chr17_33436316_33436716	chr17_33436219_33436399,chr17_33436399_33436602,chr17_33436627_33437188,chr17_33435530_33436219
CPHS001410523	observed	chr17	33438151	33438865	FALSE	weakly-positioned	Enhancer	chr17	31765169	31765169	chr17_33438240_33438420,chr17_33438509_33438540,chr17_33438576_33438664,chr17_33438660_33438840	chr17_33438144_33438544	chr17_33438534_33439010,chr17_33437818_33438534
CPHS001410524	predicted	chr17	33438866	33439366	FALSE	asymmetrically-positioned	Enhancer	chr17	31765884	31765884	chr17_33439000_33439260	NA	chr17_33438534_33439010
CPHS001410525	predicted	chr17	33439866	33440366	FALSE	weakly-positioned	Enhancer	chr17	31766884	31766884	chr17_33439660_33440060	NA	chr17_33440073_33440584,chr17_33439609_33439978
CPHS001410526	predicted	chr17	33444116	33445116	FALSE	weakly-positioned	NA	chr17	31771134	31771134	chr17_33444440_33444820,chr17_33444740_33445100,chr17_33445080_33445291	NA	chr17_33444452_33444797,chr17_33444797_33445145,chr17_33443907_33444202
CPHS001410527	observed	chr17	33446937	33447643	FALSE	weakly-positioned	Promoter|Enhancer	chr17	31773955	31773955	chr17_33447120_33447420,chr17_33447585_33447653	chr17_33446932_33447332	chr17_33446804_33447684
CPHS001410528	predicted	chr17	33448394	33448894	FALSE	asymmetrically-positioned	Promoter｜Enhancer	chr17	31775412	31775412	chr17_33448460_33448760	NA	chr17_33448249_33448731
CPHS001410529	observed	chr17	33449122	33449387	FALSE	asymmetrically-positioned	Promoter｜Enhancer	chr17	31776140	31776140	chr17_33449140_33449380,chr17_33449240_33449520	chr17_33449020_33449420	chr17_33448951_33449554
CPHS001410530	observed	chr17	33451238	33451574	FALSE	asymmetrically-positioned	Enhancer	chr17	31778256	31778256	chr17_33451313_33451520	chr17_33451221_33451621	chr17_33451244_33451752
CPHS001410531	predicted	chr17	33451825	33452325	FALSE	weakly-positioned	Enhancer	chr17	31778843	31778843	NA	NA	chr17_33451909_33452493
CPHS001410532	observed	chr17	33452385	33453551	FALSE	weakly-positioned	Enhancer	chr17	31779403	31779403	chr17_33452500_33452780,chr17_33452800_33452880,chr17_33452860_33453100	chr17_33452862_33453262	chr17_33452543_33452704,chr17_33452704_33453267,chr17_33451909_33452493
CPHS001410533	observed	chr17	33454109	33454431	FALSE	asymmetrically-positioned	Enhancer	chr17	31781127	31781127	chr17_33454184_33454400,chr17_33454427_33454500	NA	chr17_33454206_33454469
CPHS001410534	predicted	chr17	33455682	33456182	FALSE	weakly-positioned	NA	chr17	31782700	31782700	chr17_33455780_33456160,chr17_33456074_33456320	NA	chr17_33455836_33456295
CPHS001410535	predicted	chr17	33456432	33457432	FALSE	weakly-positioned	NA	chr17	31783450	31783450	chr17_33456320_33456620	NA	NA
CPHS001410536	observed	chr17	33458851	33459491	FALSE	asymmetrically-positioned	Promoter｜Enhancer	chr17	31785869	31785869	chr17_33459100_33459320,chr17_33459340_33459732	NA	chr17_33458874_33459572
CPHS001410537	observed	chr17	33459491	33460088	FALSE	weakly-positioned	Promoter｜Enhancer	chr17	31786509	31786509	chr17_33459660_33459880,chr17_33459880_33459951,chr17_33460070_33460500,chr17_33460080_33460307,chr17_33459340_33459732	chr17_33459610_33460010,chr17_33460023_33460423	chr17_33459572_33460001,chr17_33460001_33460395,chr17_33458874_33459572
CPHS001410538	predicted	chr17	33460339	33460839	FALSE	weakly-positioned	Promoter｜Enhancer	chr17	31787357	31787357	chr17_33460467_33460700,chr17_33460070_33460500	chr17_33460023_33460423	chr17_33460559_33460909,chr17_33460001_33460395
CPHS001410539	observed	chr17	33461048	33461794	FALSE	weakly-positioned	Enhancer	chr17	31788066	31788066	chr17_33461089_33461200,chr17_33461181_33461420,chr17_33461277_33461520,chr17_33460840_33461140	chr17_33461043_33461443	chr17_33461157_33461521,chr17_33460909_33461157
CPHS001410540	observed	chr17	33462207	33462736	FALSE	asymmetrically-positioned	Enhancer	chr17	31789225	31789225	chr17_33462320_33462460,chr17_33462429_33462620,chr17_33462725_33462760,chr17_33461920_33462240	NA	chr17_33462276_33462653,chr17_33461867_33462241
CPHS001410541	observed	chr17	33463613	33464378	FALSE	weakly-positioned	CTCF｜Enhancer	chr17	31790631	31790631	chr17_33463620_33463920,chr17_33463900_33464142,chr17_33464080_33464340	chr17_33463795_33464195	chr17_33463823_33464236,chr17_33464252_33464456,chr17_33463535_33463823
CPHS001410542	observed	chr17	33464717	33465469	FALSE	weakly-positioned	CTCF｜Enhancer	chr17	31791735	31791735	chr17_33464800_33465000,chr17_33465020_33465220,chr17_33465387_33465600	chr17_33464904_33465304	chr17_33464472_33465355
CPHS001410543	observed	chr17	33468852	33469516	FALSE	weakly-positioned	Enhancer	chr17	31795870	31795870	chr17_33469498_33469740	chr17_33469066_33469466,chr17_33469515_33469915	chr17_33469507_33469662,chr17_33468816_33469507
CPHS001410544	observed	chr17	33469516	33469745	FALSE	well-positioned	Enhancer	chr17	31796534	31796534	chr17_33469498_33469740	chr17_33469515_33469915	chr17_33469735_33470399,chr17_33469507_33469662
CPHS001410545	observed	chr17	33469745	33470440	FALSE	weakly-positioned	Enhancer	chr17	31796763	31796763	chr17_33469820_33469960,chr17_33470019_33470202	chr17_33469936_33470336,chr17_33469515_33469915	chr17_33470399_33470675,chr17_33469735_33470399
CPHS001410546	observed	chr17	33472912	33473792	FALSE	weakly-positioned	Promoter|Enhancer	chr17	31799930	31799930	chr17_33472934_33473200,chr17_33473144_33473464	chr17_33473081_33473481	chr17_33472801_33473727
CPHS001410547	observed	chr17	33474418	33475424	FALSE	weakly-positioned	Promoter|Enhancer	chr17	31801436	31801436	chr17_33474920_33475180,chr17_33474399_33474720	NA	chr17_33475387_33476119,chr17_33474303_33475387
CPHS001410548	observed	chr17	33475472	33476255	FALSE	weakly-positioned	Enhancer	chr17	31802490	31802490	chr17_33475700_33475880	chr17_33475573_33475973	chr17_33475387_33476119
CPHS001410549	observed	chr17	33476565	33476911	FALSE	asymmetrically-positioned	NA	chr17	31803583	31803583	chr17_33476610_33476780	chr17_33476543_33476943	chr17_33476546_33476943
CPHS001410550	observed	chr17	33477421	33477947	FALSE	weakly-positioned	NA	chr17	31804439	31804439	NA	NA	chr17_33477941_33478440,chr17_33477376_33477889
CPHS001410551	predicted	chr17	33479448	33479948	FALSE	weakly-positioned	NA	chr17	31806466	31806466	NA	NA	chr17_33479570_33479886
CPHS001410552	observed	chr17	33480102	33480527	FALSE	weakly-positioned	NA	chr17	31807120	31807120	chr17_33480300_33480455	NA	chr17_33480313_33480669,chr17_33480040_33480313
CPHS001410553	observed	chr17	33481260	33482338	FALSE	weakly-positioned	NA	chr17	31808278	31808278	chr17_33481340_33481447,chr17_33481420_33481620,chr17_33481720_33481920,chr17_33482012_33482125,chr17_33482140_33482260	NA	chr17_33481556_33482174,chr17_33482191_33482549,chr17_33481211_33481556
CPHS001410554	observed	chr17	33483214	33483443	FALSE	well-positioned	NA	chr17	31810232	31810232	chr17_33483080_33483280	NA	chr17_33483331_33483685
CPHS001410555	observed	chr17	33484658	33485025	FALSE	weakly-positioned	NA	chr17	31811676	31811676	NA	NA	chr17_33484533_33484994
CPHS001410556	observed	chr17	33485753	33486208	FALSE	weakly-positioned	NA	chr17	31812771	31812771	NA	NA	chr17_33485871_33486130,chr17_33486130_33486543
CPHS001410557	observed	chr17	33486392	33486996	FALSE	weakly-positioned	NA	chr17	31813410	31813410	chr17_33486506_33486820	chr17_33486515_33486915	chr17_33486543_33486841,chr17_33486130_33486543
CPHS001410558	observed	chr17	33487296	33488314	FALSE	weakly-positioned	NA	chr17	31814314	31814314	chr17_33487615_33487747	chr17_33487673_33488073	chr17_33487055_33487642
CPHS001410559	predicted	chr17	33488565	33489315	FALSE	weakly-positioned	NA	chr17	31815583	31815583	NA	NA	chr17_33488736_33489018,chr17_33488526_33488736
CPHS001410560	observed	chr17	33489397	33489531	FALSE	well-positioned	NA	chr17	31816415	31816415	NA	NA	chr17_33489495_33489712
CPHS001410561	observed	chr17	33491041	33491377	FALSE	asymmetrically-positioned	NA	chr17	31818059	31818059	NA	chr17_33491034_33491434	chr17_33490775_33491285
CPHS001410562	predicted	chr17	33491378	33492378	FALSE	weakly-positioned	Promoter|Enhancer	chr17	31818396	31818396	chr17_33491570_33491816,chr17_33491883_33492160	chr17_33491834_33492234,chr17_33491034_33491434	chr17_33491995_33492576
CPHS001410563	observed	chr17	33492605	33493059	FALSE	asymmetrically-positioned	Enhancer	chr17	31819623	31819623	chr17_33492828_33493080,chr17_33492920_33493230	chr17_33492697_33493097	chr17_33492799_33493202
CPHS001410564	observed	chr17	33493059	33493509	FALSE	asymmetrically-positioned	Enhancer	chr17	31820077	31820077	chr17_33492828_33493080,chr17_33492920_33493230	chr17_33492697_33493097	chr17_33493202_33493551,chr17_33492799_33493202
CPHS001410565	observed	chr17	33493569	33493942	FALSE	weakly-positioned	Enhancer	chr17	31820587	31820587	chr17_33493651_33493841,chr17_33493778_33493979	chr17_33493528_33493928	chr17_33493586_33494094
CPHS001410566	observed	chr17	33494068	33494694	FALSE	weakly-positioned	Enhancer	chr17	31821086	31821086	chr17_33494260_33494460	chr17_33494085_33494485	chr17_33494124_33494621,chr17_33493586_33494094
CPHS001410567	predicted	chr17	33495695	33496445	FALSE	weakly-positioned	NA	chr17	31822713	31822713	NA	NA	NA
CPHS001410568	observed	chr17	33497372	33497780	FALSE	weakly-positioned	Promoter|Enhancer	chr17	31824390	31824390	chr17_33497520_33497846	chr17_33497393_33497793	chr17_33497381_33498028
CPHS001410569	predicted	chr17	33497781	33498073	FALSE	asymmetrically-positioned	Promoter|Enhancer	chr17	31824799	31824799	chr17_33497520_33497846	chr17_33498051_33498451,chr17_33497393_33497793	chr17_33498028_33498473,chr17_33497381_33498028
CPHS001410570	observed	chr17	33498074	33498949	FALSE	weakly-positioned	Promoter｜Enhancer	chr17	31825092	31825092	chr17_33498165_33498360	chr17_33498051_33498451	chr17_33498028_33498473
CPHS001410571	predicted	chr17	33498950	33499099	FALSE	well-positioned	Promoter｜Enhancer	chr17	31825968	31825968	NA	chr17_33499041_33499441	NA
CPHS001410572	observed	chr17	33499100	33499968	FALSE	weakly-positioned	Enhancer	chr17	31826118	31826118	chr17_33499150_33499338,chr17_33499680_33499920	chr17_33499041_33499441	chr17_33499944_33500687
CPHS001410573	observed	chr17	33500126	33500886	FALSE	asymmetrically-positioned	Enhancer	chr17	31827144	31827144	chr17_33500220_33500340,chr17_33500335_33500540,chr17_33500720_33500980	chr17_33500186_33500586,chr17_33500707_33501107	chr17_33499944_33500687
CPHS001410574	observed	chr17	33500977	33501482	FALSE	weakly-positioned	CTCF｜Enhancer	chr17	31827995	31827995	chr17_33501100_33501360,chr17_33501292_33501450,chr17_33500720_33500980	chr17_33500707_33501107	chr17_33501125_33501648
CPHS001410575	predicted	chr17	33502233	33503733	FALSE	weakly-positioned	NA	chr17	31829251	31829251	NA	NA	chr17_33502626_33502913,chr17_33503452_33503778,chr17_33502119_33502470
CPHS001410576	observed	chr17	33503788	33504230	FALSE	weakly-positioned	NA	chr17	31830806	31830806	NA	NA	chr17_33503778_33504080
CPHS001410577	observed	chr17	33504594	33505330	FALSE	weakly-positioned	Promoter|Enhancer	chr17	31831612	31831612	chr17_33504660_33504960	NA	chr17_33504610_33505206
CPHS001410578	observed	chr17	33506742	33507620	FALSE	weakly-positioned	Enhancer	chr17	31833761	31833761	chr17_33506825_33506898,chr17_33506900_33507122,chr17_33507220_33507408	chr17_33506821_33507221	chr17_33507079_33507609,chr17_33506439_33507079
CPHS001410579	observed	chr17	33508060	33508791	FALSE	weakly-positioned	Enhancer	chr17	31835079	31835079	chr17_33508093_33508380,chr17_33508320_33508545,chr17_33508580_33508688	chr17_33508444_33508844	chr17_33508695_33508918,chr17_33507844_33508695
CPHS001410580	observed	chr17	33509038	33509292	FALSE	well-positioned	Enhancer	chr17	31836057	31836057	chr17_33508994_33509200	NA	chr17_33509261_33509881,chr17_33508918_33509261
CPHS001410581	observed	chr17	33509292	33509877	FALSE	weakly-positioned	Promoter｜Enhancer	chr17	31836311	31836311	chr17_33509380_33509485,chr17_33509440_33509612	chr17_33509336_33509736	chr17_33509261_33509881
CPHS001410582	observed	chr17	33509985	33510245	FALSE	well-positioned	Promoter｜Enhancer	chr17	31837004	31837004	chr17_33510050_33510209	chr17_33509914_33510314	chr17_33509881_33510309
CPHS001410583	predicted	chr17	33510496	33510996	FALSE	weakly-positioned	Enhancer	chr17	31837515	31837515	NA	NA	NA
CPHS001410584	observed	chr17	33511348	33512243	FALSE	weakly-positioned	Promoter｜Enhancer	chr17	31838367	31838367	chr17_33511780_33512000,chr17_33512144_33512319,chr17_33512240_33512334	NA	chr17_33511504_33512082,chr17_33512082_33512526,chr17_33511301_33511504
CPHS001410585	observed	chr17	33512639	33513020	FALSE	weakly-positioned	Promoter|Enhancer	chr17	31839658	31839658	NA	chr17_33512644_33513044	NA
CPHS001410586	observed	chr17	33513631	33515472	FALSE	weakly-positioned	Promoter｜Enhancer	chr17	31840650	31840650	chr17_33513800_33514080,chr17_33514060_33514300,chr17_33514500_33514760	chr17_33514371_33514771,chr17_33515150_33515550	chr17_33514197_33515011,chr17_33515114_33515563,chr17_33513572_33514197
CPHS001410587	observed	chr17	33515472	33516575	FALSE	weakly-positioned	Promoter｜Enhancer	chr17	31842491	31842491	chr17_33515636_33515896,chr17_33516120_33516306	chr17_33515992_33516392,chr17_33515150_33515550	chr17_33515563_33515789,chr17_33515945_33516600,chr17_33515114_33515563
CPHS001410588	observed	chr17	33516575	33517047	FALSE	weakly-positioned	Enhancer	chr17	31843594	31843594	chr17_33516660_33516718,chr17_33516760_33516969	chr17_33516679_33517079	chr17_33516727_33517031,chr17_33515945_33516600
CPHS001410589	predicted	chr17	33517298	33517798	FALSE	weakly-positioned	Enhancer	chr17	31844317	31844317	NA	NA	NA
CPHS001410590	observed	chr17	33517822	33518069	FALSE	well-positioned	Enhancer	chr17	31844841	31844841	chr17_33517860_33518020	NA	chr17_33517949_33518232
CPHS001410591	predicted	chr17	33518070	33518570	FALSE	weakly-positioned	Enhancer	chr17	31845089	31845089	NA	NA	chr17_33518268_33518544,chr17_33517949_33518232
CPHS001410592	observed	chr17	33519528	33520126	FALSE	weakly-positioned	CTCF｜Enhancer	chr17	31846547	31846547	chr17_33519700_33520300,chr17_33519767_33519983,chr17_33520060_33520121	chr17_33519718_33520118	chr17_33519519_33520216
CPHS001410593	observed	chr17	33520198	33520961	FALSE	weakly-positioned	CTCF｜Enhancer	chr17	31847217	31847217	chr17_33520220_33520440,chr17_33520520_33520700,chr17_33520740_33521000,chr17_33519700_33520300	chr17_33520428_33520828	chr17_33520256_33521019,chr17_33519519_33520216
CPHS001410594	observed	chr17	33521061	33522443	FALSE	weakly-positioned	CTCF｜Enhancer	chr17	31848080	31848080	chr17_33521459_33521520,chr17_33521560_33521597,chr17_33521600_33521960,chr17_33521897_33522062,chr17_33521040_33521220	chr17_33521786_33522186,chr17_33521019_33521419	chr17_33521665_33522229,chr17_33522266_33522483,chr17_33521027_33521665
CPHS001410595	observed	chr17	33522537	33523002	FALSE	asymmetrically-positioned	CTCF｜Enhancer	chr17	31849556	31849556	chr17_33522739_33522900	NA	chr17_33522483_33523055
CPHS001410596	observed	chr17	33523274	33524308	FALSE	weakly-positioned	Enhancer	chr17	31850293	31850293	chr17_33523626_33523880,chr17_33523780_33524100	chr17_33523590_33523990	chr17_33523481_33524369
CPHS001410597	observed	chr17	33525142	33525380	FALSE	well-positioned	Promoter|Enhancer	chr17	31852161	31852161	chr17_33525197_33525599	chr17_33525172_33525572	NA
CPHS001410598	predicted	chr17	33526381	33526881	FALSE	weakly-positioned	Enhancer	chr17	31853400	31853400	chr17_33526740_33526950	chr17_33526567_33526967	chr17_33526778_33527113
CPHS001410599	observed	chr17	33528510	33529191	FALSE	weakly-positioned	Promoter|Enhancer	chr17	31855529	31855529	chr17_33528949_33529141,chr17_33528503_33528700	chr17_33528826_33529226	chr17_33528682_33529206
CPHS001410600	observed	chr17	33529744	33530253	FALSE	weakly-positioned	Promoter|Enhancer	chr17	31856763	31856763	chr17_33529860_33530200	chr17_33530216_33530616	chr17_33529933_33530278,chr17_33529517_33529933
CPHS001410601	predicted	chr17	33532004	33532504	FALSE	asymmetrically-positioned	TSS	chr17	31859023	31859023	NA	NA	chr17_33531916_33532266
CPHS001410602	observed	chr17	33534084	33534462	FALSE	weakly-positioned	TSS	chr17	31861103	31861103	chr17_33534158_33534396,chr17_33534400_33534810	chr17_33534297_33534697	chr17_33533983_33534704
CPHS001410603	observed	chr17	33535559	33535965	FALSE	asymmetrically-positioned	TSS	chr17	31862578	31862578	chr17_33535626_33535708,chr17_33535536_33535640	NA	NA
CPHS001410604	predicted	chr17	33536966	33537716	FALSE	weakly-positioned	NA	chr17	31863985	31863985	chr17_33537360_33537559,chr17_33537600_33537760	NA	chr17_33537276_33537666
CPHS001410605	observed	chr17	33539007	33539817	FALSE	weakly-positioned	NA	chr17	31866026	31866026	chr17_33539160_33539400,chr17_33539580_33539640,chr17_33539660_33539840	chr17_33539127_33539527,chr17_33539552_33539952	chr17_33539639_33539956,chr17_33538973_33539427
CPHS001410606	predicted	chr17	33539818	33540318	FALSE	weakly-positioned	NA	chr17	31866837	31866837	chr17_33539860_33540035,chr17_33539660_33539840	chr17_33539552_33539952	chr17_33539956_33540185,chr17_33539639_33539956
CPHS001410607	observed	chr17	33543260	33543839	FALSE	weakly-positioned	NA	chr17	31870279	31870279	chr17_33543479_33543550	chr17_33543262_33543662	NA
CPHS001410608	predicted	chr17	33543840	33544340	FALSE	asymmetrically-positioned	NA	chr17	31870859	31870859	NA	NA	NA
CPHS001410609	observed	chr17	33544540	33544886	FALSE	asymmetrically-positioned	NA	chr17	31871559	31871559	NA	chr17_33544839_33545239	NA
CPHS001410610	observed	chr17	33545824	33546507	FALSE	weakly-positioned	NA	chr17	31872843	31872843	NA	NA	chr17_33546052_33546344
CPHS001410611	predicted	chr17	33547758	33548758	FALSE	weakly-positioned	NA	chr17	31874777	31874777	chr17_33548100_33548540	chr17_33547923_33548323	chr17_33547594_33547993
CPHS001410612	observed	chr17	33550267	33550657	FALSE	weakly-positioned	NA	chr17	31877286	31877286	chr17_33550320_33550560	chr17_33550242_33550642	chr17_33550323_33550619
CPHS001410613	observed	chr17	33551788	33552372	FALSE	weakly-positioned	Enhancer	chr17	31878807	31878807	chr17_33551860_33552340	chr17_33552081_33552481	chr17_33551965_33552265,chr17_33551688_33551965
CPHS001410614	observed	chr17	33552972	33553440	FALSE	weakly-positioned	NA	chr17	31879991	31879991	chr17_33553223_33553420	NA	chr17_33553156_33553446,chr17_33552827_33552997
CPHS001410615	predicted	chr17	33555941	33556441	FALSE	weakly-positioned	Enhancer	chr17	31882960	31882960	chr17_33556040_33556320	chr17_33555982_33556382	chr17_33555574_33555977
CPHS001410616	observed	chr17	33559853	33560709	FALSE	weakly-positioned	Enhancer	chr17	31886872	31886872	chr17_33560060_33560128,chr17_33560086_33560287,chr17_33560240_33560440,chr17_33560420_33560520,chr17_33560580_33560787	chr17_33560129_33560529	chr17_33559865_33560858
CPHS001410617	observed	chr17	33560709	33561197	FALSE	weakly-positioned	Enhancer	chr17	31887728	31887728	chr17_33561000_33561180,chr17_33560580_33560787	NA	chr17_33560858_33561425,chr17_33559865_33560858
CPHS001410618	observed	chr17	33561197	33562368	FALSE	weakly-positioned	Enhancer	chr17	31888216	31888216	chr17_33561202_33561313,chr17_33561700_33561937,chr17_33562060_33562240,chr17_33562285_33562407	chr17_33561799_33562199	chr17_33561425_33562151,chr17_33562151_33562450,chr17_33560858_33561425
CPHS001410619	observed	chr17	33562505	33563158	FALSE	weakly-positioned	CTCF｜Enhancer	chr17	31889524	31889524	chr17_33562920_33563082	chr17_33562808_33563208	chr17_33562810_33563213,chr17_33562450_33562810
CPHS001410620	observed	chr17	33565853	33566651	FALSE	weakly-positioned	TSS	chr17	31892872	31892872	chr17_33566060_33566300,chr17_33566140_33566540,chr17_33566382_33566578	chr17_33566293_33566693	NA
CPHS001410621	predicted	chr17	33566652	33566845	FALSE	well-positioned	TSS	chr17	31893671	31893671	NA	chr17_33566293_33566693	NA
CPHS001410622	observed	chr17	33566846	33567714	FALSE	weakly-positioned	TSS	chr17	31893865	31893865	chr17_33567320_33567560	NA	NA
CPHS001410623	predicted	chr17	33569215	33570215	FALSE	weakly-positioned	TSS	chr17	31896234	31896234	NA	NA	chr17_33569972_33570601
CPHS001410624	observed	chr17	33572466	33573024	FALSE	weakly-positioned	NA	chr17	31899485	31899485	chr17_33572718_33572887,chr17_33572800_33573000	chr17_33572657_33573057	chr17_33572528_33573087,chr17_33572332_33572528
CPHS001410625	predicted	chr17	33573775	33574275	FALSE	weakly-positioned	Enhancer	chr17	31900794	31900794	chr17_33573844_33573991	NA	NA
CPHS001410626	observed	chr17	33574947	33575446	FALSE	weakly-positioned	Enhancer	chr17	31901966	31901966	chr17_33575125_33575380	chr17_33575022_33575422	chr17_33574917_33575178
CPHS001410627	predicted	chr17	33575697	33576697	FALSE	weakly-positioned	NA	chr17	31902716	31902716	NA	NA	NA
CPHS001410628	predicted	chr17	33577197	33577697	FALSE	weakly-positioned	Enhancer	chr17	31904216	31904216	NA	NA	NA
CPHS001410629	observed	chr17	33578161	33578486	FALSE	asymmetrically-positioned	TSS	chr17	31905180	31905180	chr17_33578220_33578420	NA	NA
CPHS001410630	observed	chr17	33579179	33579613	FALSE	weakly-positioned	TSS	chr17	31906198	31906198	chr17_33579304_33579440	NA	chr17_33579120_33579631
CPHS001410631	observed	chr17	33580241	33580628	FALSE	weakly-positioned	TSS｜Enhancer	chr17	31907260	31907260	chr17_33580320_33580520,chr17_33580454_33580580	NA	chr17_33580173_33580734
CPHS001410632	observed	chr17	33582368	33583198	FALSE	weakly-positioned	Promoter｜Enhancer	chr17	31909387	31909387	chr17_33582400_33582600,chr17_33582754_33583040	NA	chr17_33582462_33583361
CPHS001410633	observed	chr17	33583198	33584440	FALSE	weakly-positioned	Promoter｜Enhancer	chr17	31910217	31910217	chr17_33583263_33583720,chr17_33583650_33583838	chr17_33583330_33583730	chr17_33583447_33584100,chr17_33582462_33583361
CPHS001410634	observed	chr17	33584440	33584829	FALSE	weakly-positioned	Enhancer	chr17	31911459	31911459	NA	NA	chr17_33584549_33585017
CPHS001410635	observed	chr17	33585081	33585720	FALSE	weakly-positioned	Enhancer	chr17	31912100	31912100	NA	NA	chr17_33585386_33585704,chr17_33585017_33585348
CPHS001410636	predicted	chr17	33586971	33588471	FALSE	weakly-positioned	NA	chr17	31913990	31913990	NA	chr17_33586861_33587261	chr17_33587285_33587805,chr17_33588039_33588365
CPHS001410637	observed	chr17	33588495	33588801	FALSE	well-positioned	Enhancer	chr17	31915514	31915514	NA	NA	chr17_33588480_33588767
CPHS001410638	observed	chr17	33589066	33589513	FALSE	asymmetrically-positioned	Enhancer	chr17	31916085	31916085	NA	chr17_33589362_33589762	chr17_33589475_33589710,chr17_33588977_33589475
CPHS001410639	predicted	chr17	33589514	33590014	FALSE	weakly-positioned	Enhancer	chr17	31916533	31916533	NA	chr17_33589362_33589762	chr17_33589475_33589710
CPHS001410640	observed	chr17	33590419	33590699	FALSE	asymmetrically-positioned	CTCF	chr17	31917438	31917438	chr17_33590500_33590740	NA	chr17_33590287_33590451
CPHS001410641	observed	chr17	33593549	33593976	FALSE	weakly-positioned	NA	chr17	31920568	31920568	NA	NA	NA
CPHS001410642	observed	chr17	33593976	33594510	FALSE	weakly-positioned	NA	chr17	31920995	31920995	chr17_33594120_33594288	NA	chr17_33594014_33594511
CPHS001410643	observed	chr17	33595801	33596251	FALSE	weakly-positioned	Promoter｜Enhancer	chr17	31922820	31922820	chr17_33595960_33596160	chr17_33595824_33596224	chr17_33595607_33596251
CPHS001410644	observed	chr17	33596708	33597405	FALSE	weakly-positioned	Enhancer	chr17	31923727	31923727	chr17_33596940_33597160,chr17_33597127_33597224	chr17_33596863_33597263	chr17_33596853_33597463,chr17_33596520_33596831
CPHS001410645	predicted	chr17	33597906	33598406	FALSE	weakly-positioned	NA	chr17	31924925	31924925	chr17_33597943_33598140	NA	NA
CPHS001410646	observed	chr17	33598633	33599252	FALSE	weakly-positioned	NA	chr17	31925652	31925652	chr17_33598899_33599056	NA	chr17_33598749_33599290
CPHS001410647	observed	chr17	33599252	33599809	FALSE	weakly-positioned	NA	chr17	31926271	31926271	NA	NA	chr17_33598749_33599290
CPHS001410648	observed	chr17	33600729	33601035	FALSE	asymmetrically-positioned	NA	chr17	31927748	31927748	NA	NA	NA
CPHS001410649	observed	chr17	33602653	33603541	FALSE	weakly-positioned	Promoter	chr17	31929672	31929672	chr17_33603080_33603260,chr17_33603293_33603477,chr17_33603500_33603760	chr17_33602968_33603368	chr17_33602731_33603389,chr17_33603389_33603718
CPHS001410650	observed	chr17	33603541	33604277	FALSE	asymmetrically-positioned	Promoter｜Enhancer	chr17	31930560	31930560	chr17_33603840_33604100,chr17_33604116_33604308,chr17_33603500_33603760	chr17_33603807_33604207	chr17_33603777_33604171,chr17_33604171_33604647,chr17_33603389_33603718
CPHS001410651	observed	chr17	33604277	33604575	FALSE	asymmetrically-positioned	Promoter｜Enhancer	chr17	31931296	31931296	chr17_33604340_33604520,chr17_33604116_33604308	NA	chr17_33604171_33604647
CPHS001410652	observed	chr17	33606757	33607276	FALSE	weakly-positioned	NA	chr17	31933776	31933776	NA	NA	chr17_33606835_33607118,chr17_33607118_33607528
CPHS001410653	observed	chr17	33609236	33609550	FALSE	well-positioned	NA	chr17	31936255	31936255	chr17_33609272_33609357,chr17_33609370_33609481,chr17_33609200_33609281	chr17_33609208_33609608	chr17_33609319_33609612,chr17_33609053_33609314
CPHS001410654	observed	chr17	33610893	33612247	FALSE	weakly-positioned	NA	chr17	31937912	31937912	chr17_33610960_33611180	chr17_33611207_33611607,chr17_33610655_33611055	chr17_33611171_33611480,chr17_33611594_33611941
CPHS001410655	predicted	chr17	33613248	33613748	FALSE	weakly-positioned	NA	chr17	31940267	31940267	NA	NA	NA
CPHS001410656	observed	chr17	33615882	33616177	FALSE	asymmetrically-positioned	Enhancer	chr17	31942901	31942901	chr17_33615970_33616145,chr17_33615864_33615972	chr17_33615722_33616122	chr17_33615789_33616289
CPHS001410657	predicted	chr17	33616678	33617178	FALSE	weakly-positioned	NA	chr17	31943697	31943697	chr17_33617000_33617080	NA	chr17_33616740_33617158
CPHS001410658	observed	chr17	33617858	33618337	FALSE	weakly-positioned	Enhancer	chr17	31944877	31944877	NA	NA	chr17_33618329_33619085
CPHS001410659	predicted	chr17	33618338	33618579	FALSE	asymmetrically-positioned	Enhancer	chr17	31945357	31945357	NA	NA	chr17_33618329_33619085
CPHS001410660	observed	chr17	33618580	33619080	FALSE	weakly-positioned	Enhancer	chr17	31945599	31945599	NA	chr17_33618682_33619082	chr17_33618329_33619085
CPHS001410661	observed	chr17	33620818	33621242	FALSE	weakly-positioned	NA	chr17	31947837	31947837	chr17_33620840_33621115	NA	chr17_33620750_33621157
CPHS001410662	observed	chr17	33621454	33621699	FALSE	well-positioned	Promoter|Enhancer	chr17	31948473	31948473	NA	NA	chr17_33621321_33621797
CPHS001410663	observed	chr17	33623667	33624479	FALSE	weakly-positioned	Enhancer	chr17	31950686	31950686	chr17_33623837_33624004,chr17_33623860_33624260,chr17_33624160_33624600	chr17_33623872_33624272	chr17_33623767_33624282,chr17_33624284_33624617
CPHS001410664	predicted	chr17	33625730	33626230	FALSE	weakly-positioned	NA	chr17	31952749	31952749	NA	NA	NA
CPHS001410665	observed	chr17	33626601	33627233	FALSE	weakly-positioned	Enhancer	chr17	31953620	31953620	NA	NA	chr17_33626848_33627368
CPHS001410666	predicted	chr17	33627234	33627734	FALSE	asymmetrically-positioned	Enhancer	chr17	31954253	31954253	chr17_33627602_33627861	chr17_33627600_33628000	chr17_33627459_33627868,chr17_33626848_33627368
CPHS001410667	observed	chr17	33627770	33628161	FALSE	weakly-positioned	Enhancer	chr17	31954789	31954789	chr17_33628050_33628175,chr17_33627602_33627861	chr17_33627600_33628000	chr17_33627459_33627868
CPHS001410668	observed	chr17	33628550	33629298	FALSE	weakly-positioned	Enhancer	chr17	31955569	31955569	chr17_33629060_33629241	chr17_33628935_33629335	chr17_33628822_33629396,chr17_33628443_33628822
CPHS001410669	observed	chr17	33629506	33629883	FALSE	weakly-positioned	Enhancer	chr17	31956525	31956525	NA	NA	chr17_33629492_33629985
CPHS001410670	observed	chr17	33630398	33630535	FALSE	well-positioned	NA	chr17	31957417	31957417	NA	NA	NA
CPHS001410671	observed	chr17	33633090	33634333	FALSE	weakly-positioned	Enhancer	chr17	31960109	31960109	chr17_33633580_33633820	chr17_33633493_33633893,chr17_33634050_33634450	chr17_33633105_33633473,chr17_33633473_33634027,chr17_33634164_33634387
CPHS001410672	predicted	chr17	33635084	33635584	FALSE	weakly-positioned	Enhancer	chr17	31962103	31962103	chr17_33635439_33635780,chr17_33634900_33635180	chr17_33635495_33635895	chr17_33635433_33635705,chr17_33634760_33635425
CPHS001410673	observed	chr17	33635607	33636635	FALSE	weakly-positioned	Enhancer	chr17	31962626	31962626	chr17_33636420_33636520,chr17_33635439_33635780	chr17_33635495_33635895	chr17_33635732_33636161,chr17_33636195_33636635,chr17_33635433_33635705
CPHS001410674	observed	chr17	33637182	33637995	FALSE	weakly-positioned	Promoter｜Enhancer	chr17	31964201	31964201	chr17_33637640_33637840,chr17_33637920_33638100	chr17_33637520_33637920,chr17_33636961_33637361	chr17_33637491_33638155,chr17_33637159_33637455
CPHS001410675	predicted	chr17	33638246	33638746	FALSE	asymmetrically-positioned	Promoter｜Enhancer	chr17	31965265	31965265	chr17_33638410_33638574	NA	chr17_33638681_33639084
CPHS001410676	observed	chr17	33639022	33640265	FALSE	weakly-positioned	Promoter｜Enhancer	chr17	31966041	31966041	chr17_33639220_33639420,chr17_33639380_33639560,chr17_33639520_33640040,chr17_33639540_33639760,chr17_33639725_33639920,chr17_33640075_33640135	chr17_33639117_33639517,chr17_33639582_33639982	chr17_33639092_33639394,chr17_33639394_33639844,chr17_33639844_33640196,chr17_33638681_33639084
CPHS001410677	observed	chr17	33640418	33641290	FALSE	weakly-positioned	Promoter｜Enhancer	chr17	31967437	31967437	chr17_33640740_33640930,chr17_33641180_33641820,chr17_33640380_33640639	chr17_33640299_33640699	chr17_33640721_33640973
CPHS001410678	predicted	chr17	33641291	33641791	FALSE	weakly-positioned	CTCF	chr17	31968310	31968310	chr17_33641180_33641820	NA	NA
CPHS001410679	observed	chr17	33642034	33642470	FALSE	asymmetrically-positioned	CTCF	chr17	31969053	31969053	chr17_33642100_33642261	NA	chr17_33642078_33642523
CPHS001410680	predicted	chr17	33643221	33643721	FALSE	weakly-positioned	NA	chr17	31970240	31970240	NA	chr17_33643057_33643457	NA
CPHS001410681	predicted	chr17	33644221	33644721	FALSE	weakly-positioned	NA	chr17	31971240	31971240	chr17_33644320_33644580,chr17_33644680_33645060,chr17_33644060_33644240	NA	NA
CPHS001410682	observed	chr17	33647476	33648666	FALSE	weakly-positioned	NA	chr17	31974495	31974495	chr17_33647659_33647884,chr17_33647860_33647924,chr17_33648080_33648260,chr17_33648379_33648504	chr17_33647528_33647928,chr17_33647987_33648387	chr17_33647599_33647903,chr17_33647925_33648510,chr17_33648539_33648798,chr17_33647403_33647599
CPHS001410683	observed	chr17	33650212	33650816	FALSE	weakly-positioned	NA	chr17	31977231	31977231	chr17_33650380_33650580	NA	NA
CPHS001410684	observed	chr17	33651189	33652112	FALSE	weakly-positioned	CTCF｜Enhancer	chr17	31978208	31978208	chr17_33651618_33651840,chr17_33651800_33651983	chr17_33651771_33652171	chr17_33651319_33651540,chr17_33651540_33652125
CPHS001410685	predicted	chr17	33652113	33652606	FALSE	weakly-positioned	CTCF｜Enhancer	chr17	31979132	31979132	chr17_33652560_33652820	chr17_33652534_33652934,chr17_33651771_33652171	chr17_33652196_33652577,chr17_33651540_33652125
CPHS001410686	observed	chr17	33652607	33652893	FALSE	well-positioned	Enhancer	chr17	31979626	31979626	chr17_33652861_33653160,chr17_33652560_33652820	chr17_33652534_33652934	NA
CPHS001410687	observed	chr17	33653036	33653961	FALSE	weakly-positioned	Enhancer	chr17	31980055	31980055	chr17_33653060_33653380,chr17_33653500_33653700,chr17_33652861_33653160	chr17_33653412_33653812,chr17_33653012_33653412	chr17_33653202_33653693,chr17_33653699_33654088
CPHS001410688	observed	chr17	33654091	33654686	FALSE	weakly-positioned	Enhancer	chr17	31981110	31981110	chr17_33654350_33654400,chr17_33654460_33654680	NA	chr17_33654284_33654559
CPHS001410689	observed	chr17	33654942	33655619	FALSE	weakly-positioned	Promoter|Enhancer	chr17	31981961	31981961	chr17_33655080_33655340,chr17_33655219_33655324,chr17_33655279_33655640,chr17_33654780_33655040	NA	chr17_33655117_33655402,chr17_33655599_33655965
CPHS001410690	observed	chr17	33657163	33657526	FALSE	weakly-positioned	Promoter｜Enhancer	chr17	31984182	31984182	chr17_33657240_33657461,chr17_33657486_33657720	chr17_33657145_33657545	chr17_33657189_33657512,chr17_33657049_33657189
CPHS001410691	predicted	chr17	33658027	33658527	FALSE	weakly-positioned	Enhancer	chr17	31985046	31985046	chr17_33658138_33658204,chr17_33657980_33658760	chr17_33657811_33658211	chr17_33657784_33658300
CPHS001410692	predicted	chr17	33659027	33659527	FALSE	weakly-positioned	NA	chr17	31986046	31986046	chr17_33659080_33659300	NA	chr17_33659188_33659399
CPHS001410693	observed	chr17	33660762	33661202	FALSE	weakly-positioned	Enhancer	chr17	31987781	31987781	chr17_33660760_33661500	NA	chr17_33660575_33661268
CPHS001410694	observed	chr17	33662920	33663435	FALSE	asymmetrically-positioned	NA	chr17	31989939	31989939	chr17_33662945_33663140,chr17_33663100_33663292,chr17_33663366_33663496	chr17_33662823_33663223	chr17_33663183_33663489,chr17_33662880_33663183
CPHS001410695	observed	chr17	33664097	33664527	FALSE	weakly-positioned	Enhancer	chr17	31991116	31991116	chr17_33664228_33664420,chr17_33664340_33664560,chr17_33664500_33664760,chr17_33663800_33664280,chr17_33664060_33664295	chr17_33664246_33664646	chr17_33664002_33664440
CPHS001410696	observed	chr17	33665681	33666074	FALSE	weakly-positioned	Enhancer	chr17	31992700	31992700	NA	NA	chr17_33665682_33665937
CPHS001410697	observed	chr17	33666311	33666587	FALSE	well-positioned	Promoter｜Enhancer	chr17	31993330	31993330	chr17_33666367_33666504,chr17_33666400_33666800	NA	chr17_33666319_33666578,chr17_33666578_33666859
CPHS001410698	observed	chr17	33666673	33666869	FALSE	well-positioned	Promoter｜Enhancer	chr17	31993692	31993692	chr17_33666400_33666800	NA	chr17_33666578_33666859
CPHS001410699	observed	chr17	33666958	33667648	FALSE	weakly-positioned	Promoter｜Enhancer	chr17	31993977	31993977	chr17_33667060_33667260,chr17_33667209_33667440,chr17_33667298_33667577,chr17_33667582_33667736	chr17_33666927_33667327	chr17_33667612_33668188,chr17_33666884_33667612
CPHS001410700	observed	chr17	33667648	33668513	FALSE	weakly-positioned	Promoter｜Enhancer	chr17	31994667	31994667	chr17_33667720_33667860,chr17_33667800_33667980,chr17_33667800_33668220,chr17_33668320_33668490,chr17_33668320_33669140,chr17_33667582_33667736	chr17_33667675_33668075	chr17_33668417_33669064,chr17_33667612_33668188
CPHS001410701	observed	chr17	33668725	33669037	FALSE	asymmetrically-positioned	Enhancer	chr17	31995744	31995744	chr17_33668540_33668900,chr17_33668320_33669140	chr17_33668563_33668963	chr17_33668417_33669064
CPHS001410702	predicted	chr17	33669788	33670288	FALSE	weakly-positioned	Enhancer	chr17	31996807	31996807	chr17_33670000_33670360	NA	chr17_33670068_33670267,chr17_33669332_33669994
CPHS001410703	observed	chr17	33671578	33671836	FALSE	well-positioned	Enhancer	chr17	31998597	31998597	chr17_33671580_33671780,chr17_33671120_33671640	chr17_33671455_33671855	chr17_33671534_33671878
CPHS001410704	observed	chr17	33674415	33675193	TRUE	weakly-positioned	CTCF｜Enhancer	chr17	32001434	32001434	chr17_33674468_33674620,chr17_33674700_33674900	chr17_33674577_33674977	chr17_33675078_33675462,chr17_33674386_33675078
CPHS001410705	observed	chr17	33676376	33677034	FALSE	weakly-positioned	NA	chr17	32003395	32003395	NA	NA	NA
CPHS001410706	predicted	chr17	33678285	33679285	FALSE	weakly-positioned	NA	chr17	32005304	32005304	NA	NA	chr17_33678410_33679314
CPHS001410707	observed	chr17	33679424	33680843	FALSE	weakly-positioned	Enhancer	chr17	32006443	32006443	chr17_33680563_33680750	chr17_33680472_33680872	chr17_33679908_33680088,chr17_33680110_33680517,chr17_33680526_33680759
CPHS001410708	observed	chr17	33682692	33683052	FALSE	weakly-positioned	Enhancer	chr17	32009711	32009711	chr17_33682720_33682883,chr17_33682980_33683080,chr17_33682480_33682740	chr17_33682711_33683111	chr17_33682462_33682916
CPHS001410709	observed	chr17	33684810	33685017	FALSE	well-positioned	Promoter	chr17	32011829	32011829	chr17_33684880_33685180,chr17_33684980_33685400,chr17_33684800_33685040	chr17_33684698_33685098	chr17_33684620_33685181
CPHS001410710	predicted	chr17	33685018	33685518	FALSE	weakly-positioned	Promoter	chr17	32012037	32012037	chr17_33684800_33685040,chr17_33684880_33685180,chr17_33684980_33685400	chr17_33684698_33685098	chr17_33684620_33685181
CPHS001410711	observed	chr17	33685763	33686979	FALSE	weakly-positioned	CTCF	chr17	32012782	32012782	chr17_33686287_33686460	chr17_33686185_33686585	chr17_33686072_33686795,chr17_33685646_33686072
CPHS001410712	observed	chr17	33687898	33688213	FALSE	asymmetrically-positioned	Promoter|Enhancer	chr17	32014917	32014917	chr17_33687909_33688128	chr17_33687577_33687977	chr17_33687688_33688366
CPHS001410713	observed	chr17	33693974	33694776	FALSE	weakly-positioned	Promoter	chr17	32020993	32020993	chr17_33694060_33694240	NA	chr17_33694697_33694998,chr17_33693620_33693992
CPHS001410714	predicted	chr17	33695277	33695777	FALSE	weakly-positioned	Promoter|Enhancer	chr17	32022296	32022296	chr17_33695522_33695706,chr17_33695211_33695480	chr17_33695446_33695846	NA
CPHS001410715	observed	chr17	33695955	33696455	FALSE	asymmetrically-positioned	Enhancer	chr17	32022974	32022974	chr17_33696180_33696400,chr17_33696340_33696480	chr17_33696121_33696521	chr17_33696044_33696535
CPHS001410716	observed	chr17	33697111	33697986	FALSE	weakly-positioned	NA	chr17	32024130	32024130	chr17_33697320_33697920,chr17_33697040_33697280	NA	NA
CPHS001410717	observed	chr17	33699098	33699353	FALSE	asymmetrically-positioned	Promoter	chr17	32026117	32026117	chr17_33698980_33699560	NA	chr17_33699110_33699456
CPHS001410718	predicted	chr17	33700104	33700604	FALSE	weakly-positioned	Promoter|Enhancer	chr17	32027123	32027123	chr17_33700476_33700597	NA	NA
CPHS001410719	observed	chr17	33703581	33703920	FALSE	asymmetrically-positioned	NA	chr17	32030600	32030600	chr17_33703660_33704160	chr17_33703671_33704071	chr17_33703721_33703941
CPHS001410720	predicted	chr17	33705921	33706921	FALSE	weakly-positioned	NA	chr17	32032940	32032940	chr17_33706840_33707020	NA	NA
CPHS001410721	observed	chr17	33712038	33712662	FALSE	asymmetrically-positioned	Enhancer	chr17	32039057	32039057	chr17_33712260_33712400	chr17_33712053_33712453	chr17_33712099_33712641
CPHS001410722	predicted	chr17	33715163	33716163	FALSE	weakly-positioned	NA	chr17	32042182	32042182	chr17_33715320_33715531,chr17_33715800_33716036,chr17_33715040_33715200,chr17_33715120_33715300	NA	chr17_33715753_33716546
CPHS001410723	observed	chr17	33716833	33717495	FALSE	weakly-positioned	Promoter|Enhancer	chr17	32043852	32043852	chr17_33717060_33717249	chr17_33716936_33717336	chr17_33717285_33717777,chr17_33716826_33717284
CPHS001410724	observed	chr17	33718364	33719513	FALSE	weakly-positioned	NA	chr17	32045383	32045383	chr17_33719000_33719276	NA	chr17_33719020_33719502,chr17_33718362_33718819
CPHS001410725	predicted	chr17	33719514	33720264	FALSE	weakly-positioned	NA	chr17	32046533	32046533	NA	NA	chr17_33719934_33720239
CPHS001410726	predicted	chr17	33721264	33722264	FALSE	weakly-positioned	NA	chr17	32048283	32048283	chr17_33721369_33721517,chr17_33722080_33722300	NA	NA
CPHS001410727	observed	chr17	33723385	33724354	FALSE	weakly-positioned	NA	chr17	32050404	32050404	chr17_33723460_33723740,chr17_33723894_33724060,chr17_33723920_33724260	chr17_33723828_33724228	NA
CPHS001410728	observed	chr17	33724968	33726339	FALSE	weakly-positioned	CTCF｜Promoter	chr17	32051987	32051987	chr17_33725563_33725680,chr17_33725800_33725980,chr17_33724946_33725140,chr17_33724960_33725398	chr17_33725672_33726072,chr17_33724916_33725316	chr17_33725337_33725626,chr17_33725637_33726199,chr17_33726199_33726483,chr17_33724945_33725337
CPHS001410729	predicted	chr17	33728090	33728590	FALSE	weakly-positioned	Promoter|Enhancer	chr17	32055109	32055109	chr17_33727900_33728380	NA	chr17_33728477_33728738,chr17_33727948_33728400
CPHS001410730	observed	chr17	33730202	33730769	FALSE	asymmetrically-positioned	NA	chr17	32057221	32057221	chr17_33730240_33730420	NA	chr17_33730160_33730511
CPHS001410731	observed	chr17	33732253	33732409	FALSE	well-positioned	NA	chr17	32059272	32059272	chr17_33732245_33732416	NA	chr17_33731991_33732645
CPHS001410732	observed	chr17	33733813	33734509	FALSE	weakly-positioned	NA	chr17	32060832	32060832	chr17_33734100_33734480,chr17_33733680_33733940	NA	chr17_33734013_33734632
CPHS001410733	observed	chr17	33735273	33735690	FALSE	weakly-positioned	NA	chr17	32062292	32062292	chr17_33735224_33735900	NA	chr17_33735177_33735517
CPHS001410734	predicted	chr17	33736191	33736691	FALSE	asymmetrically-positioned	NA	chr17	32063210	32063210	chr17_33736125_33736540	NA	NA
CPHS001410735	predicted	chr17	33739191	33739691	FALSE	weakly-positioned	CTCF	chr17	32066210	32066210	chr17_33739316_33739580	NA	chr17_33739578_33740298
CPHS001410736	observed	chr17	33740837	33741158	FALSE	asymmetrically-positioned	CTCF｜Enhancer	chr17	32067856	32067856	chr17_33740900_33741640	NA	chr17_33741033_33741348
CPHS001410737	predicted	chr17	33741159	33742159	FALSE	weakly-positioned	CTCF｜Enhancer	chr17	32068178	32068178	chr17_33741187_33741376,chr17_33741200_33741640,chr17_33741640_33742000,chr17_33740900_33741640	chr17_33741562_33741962	chr17_33741660_33741866,chr17_33741954_33742149,chr17_33741033_33741348
CPHS001410738	predicted	chr17	33743909	33744409	FALSE	weakly-positioned	Enhancer	chr17	32070928	32070928	chr17_33744040_33744240,chr17_33744286_33744342,chr17_33744300_33744552,chr17_33743692_33744060	chr17_33743893_33744293	chr17_33743868_33744105
CPHS001410739	observed	chr17	33744971	33745714	FALSE	weakly-positioned	Promoter｜Enhancer	chr17	32071990	32071990	chr17_33745140_33745320,chr17_33745480_33745660	chr17_33745030_33745430	chr17_33745423_33745947,chr17_33744916_33745423
CPHS001410740	observed	chr17	33748908	33749937	FALSE	weakly-positioned	Promoter｜Enhancer	chr17	32075927	32075927	chr17_33749628_33749867,chr17_33748823_33748930,chr17_33748880_33749600	NA	chr17_33749228_33749548,chr17_33749548_33749852,chr17_33749852_33750185,chr17_33748597_33749228
CPHS001410741	observed	chr17	33750357	33752187	TRUE	weakly-positioned	Promoter｜Enhancer	chr17	32077376	32077376	chr17_33750418_33750594,chr17_33750480_33750900,chr17_33750776_33750960,chr17_33750920_33751320,chr17_33751201_33751380,chr17_33751579_33751635,chr17_33751729_33751938,chr17_33751820_33752100	chr17_33750958_33751358,chr17_33751635_33752035,chr17_33750304_33750704	chr17_33750800_33751711,chr17_33751726_33752134,chr17_33750221_33750800
CPHS001410742	observed	chr17	33753521	33753806	FALSE	asymmetrically-positioned	NA	chr17	32080540	32080540	chr17_33753552_33753740	NA	chr17_33753216_33753913
CPHS001410743	observed	chr17	33754090	33754527	FALSE	weakly-positioned	Promoter|Enhancer	chr17	32081109	32081109	chr17_33754222_33754420	NA	chr17_33753992_33754608
CPHS001410744	observed	chr17	33755752	33756599	FALSE	weakly-positioned	NA	chr17	32082771	32082771	chr17_33755940_33756300,chr17_33756360_33756760	chr17_33755854_33756254	chr17_33755593_33756153
CPHS001410745	predicted	chr17	33756850	33757350	FALSE	weakly-positioned	NA	chr17	32083869	32083869	chr17_33757100_33757560,chr17_33756820_33757220	NA	chr17_33756846_33757167
CPHS001410746	predicted	chr17	33763350	33763850	FALSE	weakly-positioned	NA	chr17	32090369	32090369	chr17_33763540_33764040,chr17_33763260_33763480	NA	NA
CPHS001410747	predicted	chr17	33765350	33765850	FALSE	weakly-positioned	Enhancer	chr17	32092369	32092369	chr17_33765387_33765640,chr17_33765740_33766120	NA	chr17_33765669_33765986,chr17_33765287_33765645
CPHS001410748	predicted	chr17	33766600	33767350	FALSE	weakly-positioned	Enhancer	chr17	32093619	32093619	chr17_33766745_33766960,chr17_33766960_33767100,chr17_33767000_33767280	chr17_33766618_33767018,chr17_33767063_33767463	chr17_33766741_33767240
CPHS001410749	predicted	chr17	33768850	33769350	FALSE	weakly-positioned	Promoter	chr17	32095869	32095869	chr17_33769060_33769520,chr17_33768520_33768980	chr17_33768951_33769351	chr17_33769183_33769471
CPHS001410750	observed	chr17	33769833	33770120	FALSE	asymmetrically-positioned	NA	chr17	32096852	32096852	chr17_33770040_33770360,chr17_33769720_33770040	NA	NA
CPHS001410751	predicted	chr17	33770121	33770427	FALSE	asymmetrically-positioned	NA	chr17	32097140	32097140	chr17_33770040_33770360	NA	NA
CPHS001410752	observed	chr17	33770428	33770624	FALSE	well-positioned	NA	chr17	32097447	32097447	chr17_33770501_33770750,chr17_33770540_33771100	chr17_33770459_33770859	chr17_33770531_33770991
CPHS001410753	predicted	chr17	33770625	33771048	FALSE	weakly-positioned	NA	chr17	32097644	32097644	chr17_33770501_33770750,chr17_33770540_33771100	chr17_33770459_33770859	chr17_33770531_33770991
CPHS001410754	observed	chr17	33771049	33771884	FALSE	weakly-positioned	Enhancer	chr17	32098068	32098068	chr17_33771512_33771640,chr17_33770540_33771100	NA	chr17_33771233_33771438,chr17_33771439_33771705
CPHS001410755	predicted	chr17	33772635	33773635	FALSE	weakly-positioned	NA	chr17	32099654	32099654	chr17_33772840_33772986,chr17_33773240_33773500,chr17_33773373_33773560	chr17_33773270_33773670	NA
CPHS001410756	predicted	chr17	33774885	33775385	FALSE	weakly-positioned	Promoter|Enhancer	chr17	32101904	32101904	NA	NA	chr17_33775303_33775872
CPHS001410757	observed	chr17	33775548	33775859	FALSE	asymmetrically-positioned	Promoter|Enhancer	chr17	32102567	32102567	chr17_33775664_33775720	NA	chr17_33775303_33775872
CPHS001410758	predicted	chr17	33776360	33776860	FALSE	asymmetrically-positioned	Enhancer	chr17	32103379	32103379	chr17_33776380_33776617,chr17_33776694_33776860	chr17_33776806_33777206,chr17_33776334_33776734	chr17_33776367_33776867
CPHS001410759	observed	chr17	33777824	33778083	FALSE	well-positioned	Enhancer	chr17	32104843	32104843	chr17_33777820_33778040	NA	chr17_33777618_33778165
CPHS001410760	observed	chr17	33778722	33780087	FALSE	weakly-positioned	CTCF	chr17	32105741	32105741	chr17_33778909_33778960,chr17_33779020_33779080,chr17_33779053_33779118,chr17_33779219_33779400,chr17_33779271_33779460,chr17_33779460_33779600,chr17_33778649_33778840	chr17_33779077_33779477,chr17_33778544_33778944	chr17_33778857_33780027,chr17_33778165_33778857
CPHS001410761	observed	chr17	33780918	33781147	FALSE	well-positioned	Enhancer	chr17	32107937	32107937	chr17_33781120_33781305,chr17_33780898_33781080	chr17_33781084_33781484	chr17_33780618_33781069
CPHS001410762	observed	chr17	33781434	33781630	FALSE	well-positioned	Enhancer	chr17	32108453	32108453	chr17_33781480_33781660,chr17_33781589_33781720,chr17_33781402_33781460	chr17_33781572_33781972,chr17_33781084_33781484	chr17_33781161_33781853
CPHS001410763	observed	chr17	33782850	33783301	FALSE	weakly-positioned	NA	chr17	32109869	32109869	NA	NA	NA
CPHS001410764	observed	chr17	33786594	33787162	FALSE	asymmetrically-positioned	NA	chr17	32113613	32113613	chr17_33786628_33786762,chr17_33787011_33787178	chr17_33786517_33786917	chr17_33787023_33787320,chr17_33786436_33787023
CPHS001410765	observed	chr17	33787339	33787806	FALSE	weakly-positioned	NA	chr17	32114358	32114358	NA	NA	chr17_33787714_33788014
CPHS001410766	observed	chr17	33789382	33790114	FALSE	weakly-positioned	NA	chr17	32116401	32116401	chr17_33789789_33789980	NA	chr17_33789530_33789971
CPHS001410767	observed	chr17	33790903	33791434	FALSE	weakly-positioned	NA	chr17	32117922	32117922	NA	NA	chr17_33790932_33791214
CPHS001410768	predicted	chr17	33793185	33793685	FALSE	weakly-positioned	Enhancer	chr17	32120204	32120204	chr17_33793630_33793779	NA	NA
CPHS001410769	observed	chr17	33793995	33794501	FALSE	weakly-positioned	Promoter｜Enhancer	chr17	32121014	32121014	chr17_33794260_33794480,chr17_33794280_33794620	chr17_33794242_33794642	chr17_33793859_33794548
CPHS001410770	predicted	chr17	33794752	33795252	FALSE	weakly-positioned	NA	chr17	32121771	32121771	NA	NA	chr17_33794866_33795185
CPHS001410771	observed	chr17	33795743	33796383	FALSE	weakly-positioned	Enhancer	chr17	32122762	32122762	chr17_33795896_33796028	NA	chr17_33796296_33796659
CPHS001410772	predicted	chr17	33796634	33797134	FALSE	weakly-positioned	Promoter｜Enhancer	chr17	32123653	32123653	chr17_33797045_33797099	NA	chr17_33796974_33797508,chr17_33796296_33796659
CPHS001410773	observed	chr17	33797232	33798048	FALSE	weakly-positioned	Promoter	chr17	32124251	32124251	chr17_33797265_33797468,chr17_33797560_33797760,chr17_33797627_33797900,chr17_33797920_33798160	chr17_33797635_33798035,chr17_33797136_33797536	chr17_33797559_33798243,chr17_33796974_33797508
CPHS001410774	predicted	chr17	33798299	33799049	FALSE	weakly-positioned	Promoter	chr17	32125318	32125318	chr17_33798403_33798620	chr17_33798635_33799035	chr17_33798316_33798793,chr17_33798806_33799044
CPHS001410775	predicted	chr17	33799549	33800049	FALSE	weakly-positioned	Enhancer	chr17	32126568	32126568	NA	NA	chr17_33799989_33800272,chr17_33799074_33799573
CPHS001410776	observed	chr17	33802177	33803326	FALSE	weakly-positioned	Enhancer	chr17	32129196	32129196	chr17_33802500_33802700,chr17_33802565_33802814,chr17_33802712_33802913,chr17_33802858_33802959,chr17_33802921_33803147,chr17_33803070_33803220	chr17_33802365_33802765,chr17_33802855_33803255,chr17_33803320_33803720	chr17_33802250_33802982,chr17_33803077_33803370
CPHS001410777	observed	chr17	33803326	33803777	FALSE	asymmetrically-positioned	Enhancer	chr17	32130345	32130345	chr17_33803345_33803624,chr17_33803561_33804040	chr17_33803320_33803720	chr17_33803377_33803572,chr17_33803580_33804006,chr17_33803077_33803370
CPHS001410778	observed	chr17	33803777	33804431	FALSE	weakly-positioned	Enhancer	chr17	32130796	32130796	chr17_33803780_33804120,chr17_33804060_33804240,chr17_33804292_33804435,chr17_33803561_33804040	chr17_33803943_33804343,chr17_33804364_33804764	chr17_33804006_33804461,chr17_33803580_33804006
CPHS001410779	observed	chr17	33804489	33804711	FALSE	well-positioned	Enhancer	chr17	32131508	32131508	chr17_33804505_33804700	chr17_33804364_33804764	chr17_33804461_33804864
CPHS001410780	observed	chr17	33806432	33807061	FALSE	weakly-positioned	Enhancer	chr17	32133451	32133451	chr17_33806440_33806640,chr17_33806695_33807050	chr17_33806638_33807038	chr17_33806656_33807183,chr17_33806314_33806656
CPHS001410781	observed	chr17	33809129	33809462	FALSE	asymmetrically-positioned	Enhancer	chr17	32136148	32136148	NA	NA	chr17_33808783_33809416
CPHS001410782	observed	chr17	33809546	33810883	FALSE	weakly-positioned	Enhancer	chr17	32136565	32136565	chr17_33809860_33810040,chr17_33810720_33810780,chr17_33810860_33811200	chr17_33809743_33810143	chr17_33810435_33810770,chr17_33810770_33811398
CPHS001410783	observed	chr17	33810930	33812001	FALSE	weakly-positioned	Enhancer	chr17	32137949	32137949	chr17_33811040_33811400,chr17_33811460_33811680,chr17_33811520_33811840,chr17_33810860_33811200	chr17_33811338_33811738,chr17_33810884_33811284	chr17_33811398_33811772,chr17_33810770_33811398
CPHS001410784	observed	chr17	33812001	33812984	FALSE	weakly-positioned	Enhancer	chr17	32139020	32139020	chr17_33812140_33812352,chr17_33812380_33812600,chr17_33812860_33813340	chr17_33812023_33812423	chr17_33812042_33812225,chr17_33812696_33813034
CPHS001410785	predicted	chr17	33813985	33814485	FALSE	weakly-positioned	Enhancer	chr17	32141004	32141004	chr17_33814280_33814480,chr17_33813900_33814160	NA	chr17_33814078_33814571,chr17_33813555_33814078
CPHS001410786	observed	chr17	33815057	33815375	FALSE	asymmetrically-positioned	Enhancer	chr17	32142076	32142076	chr17_33814680_33815185	NA	NA
CPHS001410787	observed	chr17	33816883	33817549	FALSE	asymmetrically-positioned	NA	chr17	32143902	32143902	chr17_33817343_33817520,chr17_33816700_33817189	chr17_33817232_33817632,chr17_33816786_33817186	chr17_33816712_33817457
CPHS001410788	predicted	chr17	33818300	33818800	FALSE	weakly-positioned	Enhancer	chr17	32145319	32145319	NA	NA	chr17_33818359_33818586
CPHS001410789	predicted	chr17	33819300	33819800	FALSE	weakly-positioned	NA	chr17	32146319	32146319	NA	NA	chr17_33819469_33819938
CPHS001410790	observed	chr17	33823418	33823780	FALSE	weakly-positioned	NA	chr17	32150437	32150437	NA	NA	chr17_33823329_33823798
CPHS001410791	predicted	chr17	33825031	33825531	FALSE	weakly-positioned	NA	chr17	32152050	32152050	chr17_33825404_33825600	NA	chr17_33825131_33825371,chr17_33825413_33825566
CPHS001410792	predicted	chr17	33827031	33827531	FALSE	weakly-positioned	NA	chr17	32154050	32154050	NA	NA	NA
CPHS001410793	observed	chr17	33831263	33831465	FALSE	well-positioned	NA	chr17	32158282	32158282	NA	NA	NA
CPHS001410794	observed	chr17	33832247	33832671	FALSE	weakly-positioned	NA	chr17	32159266	32159266	chr17_33832416_33832585	NA	chr17_33832124_33832921
CPHS001410795	predicted	chr17	33834172	33834922	FALSE	weakly-positioned	NA	chr17	32161191	32161191	chr17_33834300_33834558	NA	NA
CPHS001410796	observed	chr17	33837184	33837868	FALSE	weakly-positioned	Enhancer	chr17	32164203	32164203	chr17_33837380_33837560,chr17_33837537_33837617,chr17_33837134_33837306	NA	chr17_33837711_33838211,chr17_33837111_33837711
CPHS001410797	observed	chr17	33838256	33838655	FALSE	weakly-positioned	NA	chr17	32165275	32165275	chr17_33838360_33838580	NA	chr17_33838316_33838730
CPHS001410798	predicted	chr17	33839906	33840406	FALSE	asymmetrically-positioned	NA	chr17	32166925	32166925	chr17_33840160_33840320,chr17_33840362_33840477,chr17_33839720_33839980	NA	chr17_33840142_33840339
CPHS001410799	observed	chr17	33841822	33842108	FALSE	asymmetrically-positioned	NA	chr17	32168841	32168841	chr17_33841500_33841980	NA	NA
CPHS001410800	predicted	chr17	33842109	33842256	FALSE	well-positioned	NA	chr17	32169128	32169128	chr17_33842160_33842380	NA	NA
CPHS001410801	observed	chr17	33842257	33842972	FALSE	weakly-positioned	NA	chr17	32169276	32169276	chr17_33842485_33842620,chr17_33842800_33843020,chr17_33842160_33842380	NA	chr17_33842710_33843200
CPHS001410802	predicted	chr17	33843473	33843973	FALSE	weakly-positioned	NA	chr17	32170492	32170492	chr17_33843672_33843860	NA	chr17_33843673_33843914
CPHS001410803	observed	chr17	33847533	33848613	FALSE	weakly-positioned	Enhancer	chr17	32174552	32174552	chr17_33847853_33848038,chr17_33848065_33848300,chr17_33848372_33848460	chr17_33848002_33848402	chr17_33848423_33848833,chr17_33847507_33847779
CPHS001410804	predicted	chr17	33849364	33849864	FALSE	weakly-positioned	NA	chr17	32176383	32176383	chr17_33849680_33849883,chr17_33849300_33849392	chr17_33849449_33849849	chr17_33849340_33849791
CPHS001410805	observed	chr17	33851634	33852171	FALSE	weakly-positioned	NA	chr17	32178653	32178653	chr17_33851716_33851780,chr17_33851952_33852185,chr17_33852160_33852441	chr17_33851849_33852249	NA
CPHS001410806	predicted	chr17	33852922	33853422	FALSE	weakly-positioned	NA	chr17	32179941	32179941	chr17_33852956_33853160,chr17_33853220_33853560,chr17_33852760_33852960	NA	chr17_33852782_33853060
CPHS001410807	predicted	chr17	33854172	33854672	FALSE	weakly-positioned	NA	chr17	32181191	32181191	chr17_33854000_33854540,chr17_33854020_33854280	chr17_33854623_33855023,chr17_33854000_33854400	chr17_33854175_33854536,chr17_33854570_33855132
CPHS001410808	observed	chr17	33854698	33854962	FALSE	well-positioned	NA	chr17	32181717	32181717	chr17_33854680_33854920	chr17_33854623_33855023	chr17_33854570_33855132
CPHS001410809	observed	chr17	33856000	33856232	FALSE	well-positioned	NA	chr17	32183019	32183019	NA	chr17_33855925_33856325	chr17_33856032_33856389
CPHS001410810	predicted	chr17	33856233	33856691	FALSE	weakly-positioned	NA	chr17	32183252	32183252	chr17_33856501_33856604	chr17_33855925_33856325	chr17_33856389_33856705,chr17_33856032_33856389
CPHS001410811	observed	chr17	33856692	33857033	FALSE	asymmetrically-positioned	NA	chr17	32183711	32183711	chr17_33856740_33857600	NA	chr17_33856714_33857050,chr17_33856389_33856705
CPHS001410812	observed	chr17	33857883	33859136	FALSE	weakly-positioned	CTCF	chr17	32184902	32184902	chr17_33858160_33858400,chr17_33858380_33858564,chr17_33858420_33858720,chr17_33858754_33858920,chr17_33859034_33859160	chr17_33858223_33858623,chr17_33858631_33859031	chr17_33858038_33858508,chr17_33858609_33859269
CPHS001410813	predicted	chr17	33861887	33862387	FALSE	weakly-positioned	NA	chr17	32188906	32188906	chr17_33862000_33862083	NA	NA
CPHS001410814	observed	chr17	33862833	33863346	FALSE	weakly-positioned	Enhancer	chr17	32189852	32189852	chr17_33862880_33863060,chr17_33862920_33863120,chr17_33863231_33863280	NA	chr17_33862557_33863767
CPHS001410815	observed	chr17	33864597	33865401	FALSE	weakly-positioned	Promoter｜Enhancer	chr17	32191616	32191616	chr17_33864720_33864960,chr17_33864860_33865160,chr17_33865100_33865310,chr17_33864589_33864780	chr17_33864552_33864952	chr17_33864616_33865455,chr17_33864423_33864616
CPHS001410816	predicted	chr17	33869652	33870152	FALSE	weakly-positioned	NA	chr17	32196671	32196671	chr17_33869700_33869749,chr17_33869860_33870180	NA	chr17_33870073_33870320,chr17_33869572_33870073
CPHS001410817	observed	chr17	33870904	33872939	FALSE	weakly-positioned	CTCF	chr17	32197923	32197923	chr17_33871760_33871967,chr17_33872220_33872271,chr17_33872330_33872540,chr17_33872620_33872940,chr17_33872700_33872898,chr17_33872886_33872951,chr17_33870860_33871540	chr17_33871202_33871602,chr17_33871651_33872051	chr17_33871283_33872455,chr17_33872455_33873045,chr17_33870793_33871283
CPHS001410818	observed	chr17	33873257	33873528	FALSE	well-positioned	CTCF	chr17	32200276	32200276	chr17_33873300_33873500	NA	chr17_33873045_33873731
CPHS001410819	observed	chr17	33874505	33875053	FALSE	weakly-positioned	Promoter｜Enhancer	chr17	32201524	32201524	chr17_33874620_33874800,chr17_33874680_33875000,chr17_33874880_33875140	chr17_33874497_33874897	chr17_33874355_33875308
CPHS001410820	observed	chr17	33876723	33877212	FALSE	weakly-positioned	Promoter	chr17	32203742	32203742	chr17_33876760_33876815,chr17_33876800_33877007	NA	chr17_33876572_33877195
CPHS001410821	predicted	chr17	33877213	33877963	FALSE	weakly-positioned	Promoter	chr17	32204232	32204232	chr17_33877380_33877586	NA	chr17_33877485_33877695
CPHS001410822	observed	chr17	33883445	33884733	FALSE	weakly-positioned	NA	chr17	32210464	32210464	chr17_33883460_33883820,chr17_33884000_33884380,chr17_33884640_33885043	NA	chr17_33883831_33884238,chr17_33884238_33884600,chr17_33883228_33883831
CPHS001410823	predicted	chr17	33887234	33887734	FALSE	asymmetrically-positioned	NA	chr17	32214253	32214253	chr17_33887297_33887400,chr17_33887380_33887760,chr17_33887080_33887257	NA	chr17_33887538_33887783,chr17_33887019_33887538
CPHS001410824	observed	chr17	33888244	33889404	FALSE	weakly-positioned	Enhancer	chr17	32215263	32215263	chr17_33888540_33888740,chr17_33888854_33888956,chr17_33889100_33889330	chr17_33888433_33888833,chr17_33889042_33889442	chr17_33888908_33889534,chr17_33888047_33888908
CPHS001410825	observed	chr17	33890207	33890640	FALSE	weakly-positioned	NA	chr17	32217226	32217226	chr17_33890215_33890809,chr17_33890400_33890900,chr17_33890161_33890212	NA	chr17_33890249_33890723
CPHS001410826	predicted	chr17	33891641	33892391	FALSE	weakly-positioned	Promoter|Enhancer	chr17	32218660	32218660	chr17_33892140_33892200,chr17_33892240_33892500	NA	chr17_33892047_33892799
CPHS001410827	observed	chr17	33892567	33892988	FALSE	asymmetrically-positioned	Promoter|Enhancer	chr17	32219586	32219586	chr17_33892784_33892971,chr17_33892949_33893140	chr17_33892672_33893072	chr17_33892047_33892799
CPHS001410828	observed	chr17	33893078	33893364	FALSE	asymmetrically-positioned	Promoter|Enhancer	chr17	32220097	32220097	chr17_33893100_33893300,chr17_33892949_33893140	NA	chr17_33893031_33893633
CPHS001410829	observed	chr17	33896009	33896924	FALSE	weakly-positioned	Enhancer	chr17	32223028	32223028	chr17_33896340_33896580	chr17_33896297_33896697	chr17_33896088_33896749,chr17_33896749_33897064
CPHS001410830	observed	chr17	33899158	33899352	FALSE	well-positioned	Promoter｜Enhancer	chr17	32226177	32226177	chr17_33899140_33899380	NA	chr17_33899012_33899631
CPHS001410831	observed	chr17	33900551	33901044	FALSE	weakly-positioned	NA	chr17	32227570	32227570	chr17_33900637_33900687,chr17_33900700_33900918	NA	chr17_33900978_33901698,chr17_33900414_33900978
CPHS001410832	observed	chr17	33901044	33901409	FALSE	asymmetrically-positioned	Promoter|Enhancer	chr17	32228063	32228063	chr17_33901100_33901320	NA	chr17_33900978_33901698
CPHS001410833	predicted	chr17	33901910	33902410	FALSE	weakly-positioned	Promoter|Enhancer	chr17	32228929	32228929	chr17_33902305_33902440,chr17_33901795_33902220	NA	chr17_33901813_33902818
CPHS001410834	observed	chr17	33902440	33902772	FALSE	well-positioned	Promoter|Enhancer	chr17	32229459	32229459	chr17_33902454_33902560,chr17_33902493_33902685	NA	chr17_33901813_33902818
CPHS001410835	observed	chr17	33902772	33903969	FALSE	weakly-positioned	Promoter|Enhancer	chr17	32229791	32229791	chr17_33902800_33903920,chr17_33903000_33903320,chr17_33903760_33903940	chr17_33902835_33903235	chr17_33902820_33903392,chr17_33903392_33903691,chr17_33901813_33902818
CPHS001410836	observed	chr17	33904285	33905062	FALSE	weakly-positioned	Promoter|Enhancer	chr17	32231304	32231304	chr17_33904520_33904758,chr17_33904760_33905060	chr17_33904464_33904864	chr17_33904197_33905062
CPHS001410837	observed	chr17	33905198	33905954	FALSE	weakly-positioned	Promoter|Enhancer	chr17	32232217	32232217	chr17_33905418_33905640,chr17_33905600_33905820	chr17_33905315_33905715	chr17_33905156_33905952
CPHS001410838	observed	chr17	33907104	33907316	FALSE	well-positioned	NA	chr17	32234123	32234123	chr17_33907220_33907760	NA	chr17_33907220_33907783
CPHS001410839	predicted	chr17	33908317	33909317	FALSE	weakly-positioned	NA	chr17	32235336	32235336	chr17_33908380_33908580,chr17_33908880_33909140,chr17_33908987_33909190,chr17_33909112_33909456	NA	chr17_33908845_33909334,chr17_33908021_33908845
CPHS001410840	observed	chr17	33914117	33914660	FALSE	weakly-positioned	Enhancer	chr17	32241136	32241136	chr17_33914240_33914460	chr17_33914133_33914533	chr17_33913941_33914647
CPHS001410841	predicted	chr17	33915911	33916661	FALSE	weakly-positioned	NA	chr17	32242930	32242930	NA	NA	chr17_33916152_33916628,chr17_33916648_33917126,chr17_33915754_33916152
CPHS001410842	observed	chr17	33916699	33916975	FALSE	asymmetrically-positioned	NA	chr17	32243718	32243718	NA	NA	chr17_33916648_33917126
CPHS001410843	observed	chr17	33918880	33919164	FALSE	asymmetrically-positioned	NA	chr17	32245899	32245899	chr17_33918980_33919140	NA	chr17_33918872_33919254
CPHS001410844	predicted	chr17	33919665	33920165	FALSE	weakly-positioned	NA	chr17	32246684	32246684	chr17_33919840_33920040	NA	NA
CPHS001410845	observed	chr17	33921501	33921659	FALSE	well-positioned	NA	chr17	32248520	32248520	NA	NA	chr17_33921655_33921923
CPHS001410846	predicted	chr17	33922910	33923410	FALSE	asymmetrically-positioned	NA	chr17	32249929	32249929	chr17_33923000_33923300	NA	chr17_33923311_33923585,chr17_33922733_33923311
CPHS001410847	observed	chr17	33923691	33924094	FALSE	weakly-positioned	Promoter|Enhancer	chr17	32250710	32250710	NA	chr17_33923688_33924088	chr17_33923769_33924550,chr17_33923621_33923769
CPHS001410848	observed	chr17	33924094	33924600	FALSE	weakly-positioned	Promoter|Enhancer	chr17	32251113	32251113	chr17_33924228_33924399,chr17_33924420_33924471	chr17_33924097_33924497	chr17_33924550_33925185,chr17_33923769_33924550
CPHS001410849	observed	chr17	33924600	33925060	FALSE	weakly-positioned	Promoter|Enhancer	chr17	32251619	32251619	chr17_33924640_33924927	chr17_33924627_33925027	chr17_33924550_33925185
CPHS001410850	predicted	chr17	33925061	33925561	FALSE	weakly-positioned	NA	chr17	32252080	32252080	NA	NA	chr17_33925247_33925698,chr17_33924550_33925185
CPHS001410851	observed	chr17	33925745	33925921	FALSE	well-positioned	Enhancer	chr17	32252764	32252764	chr17_33925740_33925911	NA	chr17_33925698_33926093
CPHS001410852	predicted	chr17	33926672	33927172	FALSE	weakly-positioned	Enhancer	chr17	32253691	32253691	chr17_33926767_33927000	NA	chr17_33926520_33927150
CPHS001410853	observed	chr17	33927335	33928684	FALSE	weakly-positioned	Promoter｜Enhancer	chr17	32254354	32254354	chr17_33927480_33927720,chr17_33927769_33928000,chr17_33927934_33928123,chr17_33928180_33928373,chr17_33928300_33928400,chr17_33928380_33928860	chr17_33927669_33928069,chr17_33928119_33928519	chr17_33928397_33928764,chr17_33927284_33928397
CPHS001410854	observed	chr17	33928684	33929998	FALSE	weakly-positioned	Promoter｜Enhancer	chr17	32255703	32255703	chr17_33928898_33929140,chr17_33929149_33929460,chr17_33929353_33929717,chr17_33929353_33930100,chr17_33928380_33928860	chr17_33929445_33929845	chr17_33928764_33929011,chr17_33929011_33929545,chr17_33929545_33930090,chr17_33928397_33928764
CPHS001410855	observed	chr17	33931205	33932288	FALSE	weakly-positioned	Promoter｜Enhancer	chr17	32258224	32258224	chr17_33931226_33931440,chr17_33931580_33931780,chr17_33931795_33931937,chr17_33931000_33931420	chr17_33931564_33931964,chr17_33931145_33931545	chr17_33931447_33931974,chr17_33931974_33932550,chr17_33931112_33931447
CPHS001410856	observed	chr17	33933113	33933940	FALSE	weakly-positioned	Enhancer	chr17	32260132	32260132	chr17_33933234_33933344,chr17_33933388_33933507,chr17_33933440_33933611,chr17_33933692_33933859	chr17_33933599_33933999	chr17_33933540_33934070,chr17_33932867_33933540
CPHS001410857	observed	chr17	33934820	33935122	FALSE	asymmetrically-positioned	NA	chr17	32261839	32261839	chr17_33934759_33934962	chr17_33934650_33935050	chr17_33935025_33935330,chr17_33934399_33935025
CPHS001410858	observed	chr17	33937448	33937699	FALSE	well-positioned	Promoter|Enhancer	chr17	32264467	32264467	NA	chr17_33937402_33937802	chr17_33937630_33937943,chr17_33937136_33937552
CPHS001410859	observed	chr17	33938670	33939161	FALSE	weakly-positioned	Enhancer	chr17	32265689	32265689	chr17_33938623_33938757	chr17_33938498_33938898	chr17_33938458_33938757
CPHS001410860	observed	chr17	33939171	33939977	FALSE	weakly-positioned	Enhancer	chr17	32266190	32266190	chr17_33939340_33939375,chr17_33939441_33939646,chr17_33939685_33939787	chr17_33939451_33939851,chr17_33939963_33940363	chr17_33939165_33939768
CPHS001410861	observed	chr17	33939977	33940441	FALSE	weakly-positioned	Enhancer	chr17	32266996	32266996	chr17_33940112_33940192	chr17_33939963_33940363	chr17_33940431_33940646
CPHS001410862	observed	chr17	33940539	33941642	FALSE	weakly-positioned	Enhancer	chr17	32267558	32267558	chr17_33940620_33940880,chr17_33940840_33941080,chr17_33941020_33941300,chr17_33941380_33941580	chr17_33940742_33941142	chr17_33940646_33940807,chr17_33940836_33941148,chr17_33941258_33941613,chr17_33940431_33940646
CPHS001410863	observed	chr17	33941711	33942244	FALSE	weakly-positioned	Enhancer	chr17	32268730	32268730	NA	chr17_33941736_33942136	chr17_33942022_33942285
CPHS001410864	observed	chr17	33942244	33942938	FALSE	weakly-positioned	Enhancer	chr17	32269263	32269263	chr17_33942480_33942574,chr17_33942500_33942700	chr17_33942406_33942806	chr17_33942285_33943051,chr17_33942022_33942285
CPHS001410865	predicted	chr17	33943689	33944189	FALSE	weakly-positioned	Enhancer	chr17	32270708	32270708	chr17_33943886_33944080	NA	chr17_33944096_33944403
CPHS001410866	observed	chr17	33944423	33945164	FALSE	weakly-positioned	Enhancer	chr17	32271442	32271442	chr17_33944525_33944720,chr17_33944740_33944830,chr17_33944755_33944995,chr17_33944941_33945122	chr17_33944812_33945212	chr17_33944592_33944935,chr17_33944935_33945471,chr17_33944403_33944571
CPHS001410867	observed	chr17	33946001	33946483	FALSE	weakly-positioned	CTCF｜Enhancer	chr17	32273020	32273020	chr17_33945745_33946020,chr17_33945964_33946146,chr17_33946000_33946420	chr17_33946319_33946719,chr17_33945721_33946121	chr17_33946159_33946673,chr17_33945560_33946159
CPHS001410868	predicted	chr17	33946984	33947484	FALSE	weakly-positioned	NA	chr17	32274003	32274003	NA	NA	chr17_33947013_33947323,chr17_33947323_33947664
CPHS001410869	predicted	chr17	33947984	33948734	FALSE	weakly-positioned	Promoter|Enhancer	chr17	32275003	32275003	chr17_33948380_33948640	chr17_33948252_33948652	chr17_33948322_33948806
CPHS001410870	observed	chr17	33949164	33949486	FALSE	asymmetrically-positioned	CTCF	chr17	32276183	32276183	chr17_33949240_33949420	chr17_33949129_33949529	chr17_33948806_33949545
CPHS001410871	observed	chr17	33949898	33950394	FALSE	weakly-positioned	Enhancer	chr17	32276917	32276917	NA	chr17_33949984_33950384	chr17_33949979_33950326
CPHS001410872	observed	chr17	33952489	33952776	FALSE	asymmetrically-positioned	NA	chr17	32279508	32279508	chr17_33952660_33952920	NA	chr17_33952386_33953141
CPHS001410873	predicted	chr17	33953527	33954027	FALSE	asymmetrically-positioned	Enhancer	chr17	32280546	32280546	chr17_33953700_33953857	NA	chr17_33953964_33954098,chr17_33953515_33953907
CPHS001410874	observed	chr17	33954090	33954371	FALSE	well-positioned	Enhancer	chr17	32281109	32281109	NA	NA	chr17_33954139_33954574,chr17_33953964_33954098
CPHS001410875	observed	chr17	33955584	33955836	FALSE	well-positioned	Enhancer	chr17	32282603	32282603	chr17_33955542_33955757	chr17_33955518_33955918	chr17_33955304_33955899
CPHS001410876	observed	chr17	33955908	33956482	FALSE	weakly-positioned	Enhancer	chr17	32282927	32282927	NA	chr17_33956044_33956444,chr17_33955518_33955918	chr17_33955984_33956337
CPHS001410877	observed	chr17	33956482	33957189	FALSE	weakly-positioned	Promoter|Enhancer	chr17	32283501	32283501	chr17_33956906_33957040,chr17_33956920_33957160	NA	chr17_33956801_33957208
CPHS001410878	observed	chr17	33958521	33958826	FALSE	well-positioned	NA	chr17	32285540	32285540	NA	NA	chr17_33958491_33958780
CPHS001410879	predicted	chr17	33959827	33960327	FALSE	weakly-positioned	NA	chr17	32286846	32286846	NA	NA	chr17_33960016_33960256
CPHS001410880	predicted	chr17	33961077	33961577	FALSE	weakly-positioned	Enhancer	chr17	32288096	32288096	NA	NA	chr17_33961188_33961747,chr17_33960782_33961123
CPHS001410881	observed	chr17	33962568	33963647	FALSE	weakly-positioned	Enhancer	chr17	32289587	32289587	chr17_33962944_33963160,chr17_33963086_33963260,chr17_33963340_33963556	chr17_33962922_33963322	chr17_33962842_33963188,chr17_33963188_33963634
CPHS001410882	predicted	chr17	33963648	33964081	FALSE	weakly-positioned	Promoter｜Enhancer	chr17	32290667	32290667	chr17_33964060_33964320	NA	chr17_33963714_33964076
CPHS001410883	observed	chr17	33964082	33965055	FALSE	weakly-positioned	CTCF｜Promoter｜Enhancer	chr17	32291101	32291101	chr17_33964460_33964660,chr17_33964060_33964320	chr17_33964367_33964767	chr17_33964168_33964281,chr17_33964283_33965053
CPHS001410884	observed	chr17	33965334	33965573	FALSE	well-positioned	Promoter｜Enhancer	chr17	32292353	32292353	chr17_33965440_33965620	chr17_33965269_33965669	chr17_33965117_33965393
CPHS001410885	predicted	chr17	33965574	33966324	FALSE	weakly-positioned	Promoter｜Enhancer	chr17	32292593	32292593	chr17_33965600_33965880,chr17_33965910_33966069,chr17_33965440_33965620	chr17_33965788_33966188,chr17_33965269_33965669	chr17_33965607_33965917,chr17_33965917_33966169,chr17_33966172_33966445
CPHS001410886	observed	chr17	33967678	33968408	FALSE	weakly-positioned	Promoter｜Enhancer	chr17	32294697	32294697	chr17_33967716_33967905,chr17_33968060_33968260,chr17_33968400_33968580	chr17_33967614_33968014	chr17_33967845_33968373,chr17_33968373_33969209,chr17_33967610_33967845
CPHS001410887	observed	chr17	33968408	33969168	FALSE	weakly-positioned	Promoter｜Enhancer	chr17	32295427	32295427	chr17_33968700_33968900,chr17_33968400_33968580	chr17_33968597_33968997	chr17_33968373_33969209
CPHS001410888	observed	chr17	33970310	33970707	FALSE	weakly-positioned	Enhancer	chr17	32297329	32297329	chr17_33970400_33970586,chr17_33970565_33970654	chr17_33970293_33970693	chr17_33970018_33970644
CPHS001410889	observed	chr17	33970808	33971688	FALSE	weakly-positioned	Enhancer	chr17	32297827	32297827	chr17_33970780_33971000	chr17_33970849_33971249	chr17_33971486_33971745,chr17_33970716_33971454
CPHS001410890	observed	chr17	33972721	33973152	FALSE	weakly-positioned	CTCF｜Promoter｜Enhancer	chr17	32299740	32299740	chr17_33972820_33973020,chr17_33972611_33972880	chr17_33972752_33973152	chr17_33972812_33973082,chr17_33973082_33973478,chr17_33972443_33972812
CPHS001410891	observed	chr17	33973152	33973982	FALSE	weakly-positioned	CTCF｜Promoter｜Enhancer	chr17	32300171	32300171	chr17_33973160_33973560,chr17_33973600_33973835	chr17_33973503_33973903	chr17_33973478_33973973,chr17_33973082_33973478
CPHS001410892	predicted	chr17	33973983	33974733	FALSE	weakly-positioned	Promoter｜Enhancer	chr17	32301002	32301002	chr17_33974220_33974620	NA	chr17_33973989_33974262,chr17_33974262_33974820
CPHS001410893	observed	chr17	33976466	33977350	FALSE	weakly-positioned	Enhancer	chr17	32303485	32303485	chr17_33976552_33976779,chr17_33976780_33976971,chr17_33976923_33977142,chr17_33977300_33977460,chr17_33976320_33976480	chr17_33976926_33977326,chr17_33976444_33976844	chr17_33976806_33977370,chr17_33976302_33976806
CPHS001410894	observed	chr17	33977644	33978742	FALSE	weakly-positioned	Enhancer	chr17	32304663	32304663	chr17_33977820_33978059,chr17_33977900_33978062,chr17_33978080_33978200,chr17_33978265_33978440,chr17_33978540_33978860	chr17_33977814_33978214	chr17_33977701_33978310,chr17_33978310_33978823,chr17_33977386_33977684
CPHS001410895	observed	chr17	33978742	33979495	FALSE	weakly-positioned	Enhancer	chr17	32305761	32305761	chr17_33978960_33979200,chr17_33979203_33979500,chr17_33979380_33979580,chr17_33978540_33978860	chr17_33978805_33979205	chr17_33978823_33979330,chr17_33979330_33979567,chr17_33978310_33978823
CPHS001410896	observed	chr17	33979923	33980933	FALSE	weakly-positioned	Promoter｜Enhancer	chr17	32306942	32306942	chr17_33979960_33980140,chr17_33980260_33980440,chr17_33980487_33980840	NA	chr17_33980229_33980718,chr17_33980733_33981022,chr17_33979887_33980153
CPHS001410897	observed	chr17	33981746	33982608	FALSE	weakly-positioned	TSS｜Enhancer	chr17	32308765	32308765	chr17_33981838_33982001,chr17_33982100_33982324,chr17_33982300_33982580	chr17_33982003_33982403	chr17_33982023_33982682,chr17_33981508_33982023
CPHS001410898	observed	chr17	33982910	33984858	FALSE	weakly-positioned	TSS｜Enhancer	chr17	32309929	32309929	chr17_33983100_33983320,chr17_33983400_33983780,chr17_33983400_33984120,chr17_33983901_33984123,chr17_33984011_33984219,chr17_33984260_33984520,chr17_33984480_33984780,chr17_33984765_33984980,chr17_33982880_33983100	chr17_33983528_33983928,chr17_33984195_33984595,chr17_33982909_33983309	chr17_33983411_33983570,chr17_33983584_33983855,chr17_33983855_33984158,chr17_33984158_33984630,chr17_33984638_33984884,chr17_33982690_33983411
CPHS001410899	observed	chr17	33985136	33985842	FALSE	weakly-positioned	TSS｜Enhancer	chr17	32312155	32312155	chr17_33985800_33985960,chr17_33985092_33985480	NA	chr17_33985232_33985620,chr17_33985620_33985970
CPHS001410900	predicted	chr17	33986093	33986593	FALSE	weakly-positioned	TSS｜Enhancer	chr17	32313112	32313112	chr17_33986200_33986380,chr17_33986463_33986600	chr17_33986585_33986985	chr17_33986558_33987077,chr17_33986079_33986541
CPHS001410901	observed	chr17	33987059	33987670	FALSE	weakly-positioned	Enhancer	chr17	32314078	32314078	chr17_33987180_33987520,chr17_33987540_33987632	chr17_33987194_33987594	chr17_33987108_33987613,chr17_33986558_33987077
CPHS001410902	observed	chr17	33988763	33989197	FALSE	weakly-positioned	Enhancer	chr17	32315782	32315782	chr17_33989143_33989307,chr17_33988600_33988820,chr17_33988680_33988944	chr17_33988701_33989101	NA
CPHS001410903	observed	chr17	33989197	33989730	FALSE	weakly-positioned	Enhancer	chr17	32316216	32316216	chr17_33989280_33989580,chr17_33989460_33989640,chr17_33989143_33989307	chr17_33989344_33989744	chr17_33989307_33989752
CPHS001410904	observed	chr17	33989831	33990266	FALSE	weakly-positioned	Enhancer	chr17	32316850	32316850	chr17_33989880_33990060	chr17_33989781_33990181	chr17_33989752_33990368
CPHS001410905	observed	chr17	33990972	33991641	FALSE	weakly-positioned	Enhancer	chr17	32317991	32317991	chr17_33991240_33991420,chr17_33991320_33991640,chr17_33991500_33991667	chr17_33990902_33991302	chr17_33991454_33991971,chr17_33990909_33991454
CPHS001410906	observed	chr17	33992221	33992722	FALSE	weakly-positioned	Enhancer	chr17	32319240	32319240	chr17_33992340_33992395,chr17_33992440_33992664	NA	chr17_33992529_33992981,chr17_33992130_33992506
CPHS001410907	observed	chr17	33994270	33994672	FALSE	weakly-positioned	Promoter|Enhancer	chr17	32321289	32321289	chr17_33994281_33994420,chr17_33994440_33994700,chr17_33994203_33994329	NA	chr17_33994443_33994802,chr17_33994099_33994443
CPHS001410908	observed	chr17	33994953	33995194	FALSE	well-positioned	NA	chr17	32321972	32321972	chr17_33994980_33995160	chr17_33994903_33995303	chr17_33995011_33995294
CPHS001410909	observed	chr17	34001305	34001642	FALSE	asymmetrically-positioned	Promoter	chr17	32328324	32328324	chr17_34001340_34001660	NA	chr17_34001072_34001772
CPHS001410910	predicted	chr17	34003643	34004143	FALSE	weakly-positioned	Enhancer	chr17	32330662	32330662	chr17_34003701_34004075	NA	chr17_34003880_34004063,chr17_34003424_34003677
CPHS001410911	observed	chr17	34004342	34004676	FALSE	asymmetrically-positioned	Enhancer	chr17	32331361	32331361	chr17_34004200_34004420	NA	chr17_34004317_34004662
CPHS001410912	observed	chr17	34006156	34006445	FALSE	well-positioned	Enhancer	chr17	32333175	32333175	chr17_34006180_34006415,chr17_34006103_34006300	chr17_34005990_34006390	chr17_34005993_34006473
CPHS001410913	observed	chr17	34007204	34007674	FALSE	weakly-positioned	Enhancer	chr17	32334223	32334223	chr17_34007480_34007780,chr17_34007100_34007480	chr17_34007135_34007535	chr17_34007277_34007527
CPHS001410914	observed	chr17	34008073	34008906	FALSE	weakly-positioned	Enhancer	chr17	32335092	32335092	chr17_34008202_34008403,chr17_34008360_34008880	chr17_34008101_34008501	chr17_34008002_34008431
CPHS001410915	observed	chr17	34009613	34010575	FALSE	weakly-positioned	NA	chr17	32336632	32336632	chr17_34009820_34010099,chr17_34010040_34010260,chr17_34010280_34010575,chr17_34009580_34009821	chr17_34009879_34010279	chr17_34009867_34010306,chr17_34010322_34010512
CPHS001410916	observed	chr17	34010917	34012080	FALSE	weakly-positioned	NA	chr17	32337936	32337936	chr17_34011160_34011220,chr17_34011460_34012040	chr17_34011550_34011950	chr17_34011355_34011762,chr17_34011762_34012394,chr17_34010603_34011355
CPHS001410917	observed	chr17	34012747	34013475	FALSE	weakly-positioned	NA	chr17	32339766	32339766	chr17_34012820_34013025,chr17_34012860_34013340	chr17_34012863_34013263	chr17_34012650_34013444
CPHS001410918	predicted	chr17	34014226	34014726	FALSE	weakly-positioned	NA	chr17	32341245	32341245	chr17_34014460_34014740	NA	chr17_34014280_34014680
CPHS001410919	predicted	chr17	34015226	34016226	FALSE	weakly-positioned	NA	chr17	32342245	32342245	chr17_34015343_34015521	NA	chr17_34015323_34015635
CPHS001410920	predicted	chr17	34019226	34019726	FALSE	weakly-positioned	NA	chr17	32346245	32346245	NA	NA	NA
CPHS001410921	observed	chr17	34020348	34021110	FALSE	weakly-positioned	Enhancer	chr17	32347367	32347367	chr17_34020443_34020640,chr17_34020680_34020880	chr17_34020652_34021052	chr17_34020173_34020808
CPHS001410922	observed	chr17	34021310	34021643	FALSE	asymmetrically-positioned	Enhancer	chr17	32348329	32348329	chr17_34021253_34021440	NA	chr17_34021325_34021604
CPHS001410923	observed	chr17	34024102	34024828	FALSE	weakly-positioned	CTCF｜Enhancer	chr17	32351121	32351121	chr17_34024180_34024432,chr17_34024440_34024740,chr17_34024820_34024900	chr17_34024347_34024747,chr17_34024802_34025202	chr17_34024104_34024466,chr17_34024466_34024710,chr17_34024725_34025186
CPHS001410924	observed	chr17	34024828	34025241	FALSE	weakly-positioned	CTCF｜Enhancer	chr17	32351847	32351847	chr17_34024866_34024932,chr17_34024920_34025100,chr17_34024820_34024900	chr17_34024802_34025202	chr17_34025186_34025582,chr17_34024725_34025186
CPHS001410925	observed	chr17	34025241	34025507	FALSE	well-positioned	CTCF｜Enhancer	chr17	32352260	32352260	chr17_34025300_34025465	NA	chr17_34025186_34025582
CPHS001410926	predicted	chr17	34028258	34028758	FALSE	weakly-positioned	NA	chr17	32355277	32355277	chr17_34028680_34028900	NA	chr17_34028266_34028517,chr17_34028664_34028976
CPHS001410927	observed	chr17	34030512	34031110	FALSE	weakly-positioned	NA	chr17	32357531	32357531	chr17_34030620_34030695,chr17_34030740_34030880,chr17_34031060_34031160	chr17_34030625_34031025	NA
CPHS001410928	observed	chr17	34037298	34037824	FALSE	weakly-positioned	Enhancer	chr17	32364317	32364317	chr17_34037701_34037767	NA	chr17_34037753_34037881
CPHS001410929	observed	chr17	34038648	34039696	FALSE	weakly-positioned	Promoter	chr17	32365667	32365667	chr17_34038689_34038749,chr17_34038880_34039043,chr17_34039240_34039349,chr17_34039460_34039640	chr17_34039137_34039537,chr17_34039652_34040052	chr17_34038739_34039203,chr17_34039576_34040054
CPHS001410930	observed	chr17	34039696	34040736	TRUE	weakly-positioned	Promoter	chr17	32366715	32366715	chr17_34039696_34039967,chr17_34039760_34040020,chr17_34040027_34040140,chr17_34040380_34040525,chr17_34040454_34040686,chr17_34040580_34040647	chr17_34039652_34040052	chr17_34040054_34040270,chr17_34040518_34040786,chr17_34039576_34040054
CPHS001410931	predicted	chr17	34044487	34045237	FALSE	weakly-positioned	NA	chr17	32371506	32371506	NA	NA	chr17_34044882_34045259
CPHS001410932	predicted	chr17	34045487	34045987	FALSE	weakly-positioned	Promoter	chr17	32372506	32372506	NA	NA	chr17_34045967_34046318
CPHS001410933	predicted	chr17	34048987	34049487	FALSE	weakly-positioned	NA	chr17	32376006	32376006	NA	NA	chr17_34049176_34049480
CPHS001410934	observed	chr17	34050868	34051448	FALSE	weakly-positioned	Promoter｜Enhancer	chr17	32377887	32377887	chr17_34051140_34051320	chr17_34051042_34051442	chr17_34050961_34051501
CPHS001410935	observed	chr17	34051517	34051801	FALSE	well-positioned	Promoter｜Enhancer	chr17	32378536	32378536	chr17_34051594_34051723,chr17_34051792_34051846	chr17_34051448_34051848	NA
CPHS001410936	predicted	chr17	34052052	34052552	FALSE	weakly-positioned	Enhancer	chr17	32379071	32379071	chr17_34052100_34052380,chr17_34051840_34052100	chr17_34052072_34052472	NA
CPHS001410937	observed	chr17	34053002	34053236	FALSE	well-positioned	NA	chr17	32380021	32380021	chr17_34053080_34053380,chr17_34053000_34053200	NA	NA
CPHS001410938	observed	chr17	34053906	34054150	FALSE	well-positioned	NA	chr17	32380925	32380925	NA	NA	NA
CPHS001410939	observed	chr17	34057287	34057841	FALSE	weakly-positioned	Enhancer	chr17	32384306	32384306	chr17_34057413_34057573	chr17_34057218_34057618	NA
CPHS001410940	observed	chr17	34059336	34059981	FALSE	weakly-positioned	Enhancer	chr17	32386355	32386355	chr17_34059960_34060120	chr17_34059511_34059911	chr17_34059491_34059672
CPHS001410941	predicted	chr17	34065482	34065982	FALSE	asymmetrically-positioned	NA	chr17	32392501	32392501	NA	NA	NA
CPHS001410942	observed	chr17	34066230	34066804	FALSE	weakly-positioned	Enhancer	chr17	32393249	32393249	chr17_34066621_34067100,chr17_34066120_34066700	chr17_34066487_34066887	chr17_34066088_34066884
CPHS001410943	observed	chr17	34066925	34067526	FALSE	asymmetrically-positioned	Enhancer	chr17	32393944	32393944	chr17_34067120_34067320,chr17_34066621_34067100	chr17_34066966_34067366	chr17_34067274_34067635,chr17_34066884_34067272
CPHS001410944	observed	chr17	34068543	34069080	FALSE	weakly-positioned	Enhancer	chr17	32395562	32395562	chr17_34068580_34068820,chr17_34068775_34069000	chr17_34068582_34068982	chr17_34068982_34069224,chr17_34068088_34068982
CPHS001410945	predicted	chr17	34069331	34069831	FALSE	weakly-positioned	TSS	chr17	32396350	32396350	chr17_34069448_34069659	NA	chr17_34069418_34069662,chr17_34069224_34069418
CPHS001410946	observed	chr17	34071935	34072301	FALSE	weakly-positioned	TSS｜Enhancer	chr17	32398954	32398954	chr17_34071940_34072360,chr17_34071988_34072217	chr17_34071818_34072218	chr17_34071790_34072505
CPHS001410947	observed	chr17	34076640	34078577	FALSE	weakly-positioned	TSS｜Enhancer	chr17	32403659	32403659	chr17_34076780_34077160,chr17_34077120_34077320,chr17_34077400_34077640,chr17_34077723_34077913,chr17_34078204_34078300,chr17_34078351_34078553	chr17_34076782_34077182,chr17_34077288_34077688	chr17_34076743_34077104,chr17_34077104_34077461,chr17_34077461_34077713,chr17_34077713_34078064,chr17_34078066_34078502,chr17_34078502_34078966
CPHS001410948	observed	chr17	34080996	34081642	FALSE	weakly-positioned	CTCF｜TSS	chr17	32408015	32408015	chr17_34081399_34081560	NA	chr17_34081237_34081909,chr17_34080916_34081237
CPHS001410949	observed	chr17	34082397	34082800	FALSE	weakly-positioned	Enhancer	chr17	32409416	32409416	chr17_34082508_34082695	NA	chr17_34082284_34082976
CPHS001410950	observed	chr17	34086585	34086798	FALSE	well-positioned	NA	chr17	32413604	32413604	NA	NA	NA
CPHS001410951	observed	chr17	34088305	34088760	FALSE	weakly-positioned	NA	chr17	32415324	32415324	NA	NA	NA
CPHS001410952	predicted	chr17	34089011	34089511	FALSE	weakly-positioned	NA	chr17	32416030	32416030	chr17_34089179_34089317	NA	chr17_34089126_34089446
CPHS001410953	predicted	chr17	34089761	34090511	FALSE	weakly-positioned	NA	chr17	32416780	32416780	chr17_34089812_34089931	NA	chr17_34089886_34090186,chr17_34089618_34089843
CPHS001410954	predicted	chr17	34091261	34092011	FALSE	weakly-positioned	Promoter|Enhancer	chr17	32418280	32418280	chr17_34091362_34091567	NA	chr17_34091340_34091665,chr17_34091731_34092015
CPHS001410955	predicted	chr17	34093761	34094261	FALSE	weakly-positioned	NA	chr17	32420780	32420780	chr17_34094000_34094560,chr17_34093700_34093960	NA	chr17_34093820_34094042,chr17_34094048_34094293
CPHS001410956	observed	chr17	34094300	34094568	FALSE	asymmetrically-positioned	NA	chr17	32421319	32421319	chr17_34094414_34094580,chr17_34094000_34094560	NA	chr17_34094351_34094595
CPHS001410957	observed	chr17	34098358	34099098	FALSE	weakly-positioned	CTCF	chr17	32425377	32425377	chr17_34098484_34098641,chr17_34098680_34098727,chr17_34098780_34098975,chr17_34098860_34099100	chr17_34098660_34099060,chr17_34097966_34098366	chr17_34098501_34099165,chr17_34098031_34098464
CPHS001410958	observed	chr17	34099826	34100754	FALSE	weakly-positioned	CTCF	chr17	32426845	32426845	chr17_34099936_34100139,chr17_34100240_34100520,chr17_34100431_34100780,chr17_34100750_34100824	chr17_34100303_34100703	chr17_34099829_34100145,chr17_34100264_34100789,chr17_34099165_34099829
CPHS001410959	predicted	chr17	34103505	34104005	FALSE	weakly-positioned	NA	chr17	32430524	32430524	chr17_34103920_34104120	chr17_34103647_34104047	chr17_34103532_34103890
CPHS001410960	observed	chr17	34106841	34107543	FALSE	weakly-positioned	Enhancer	chr17	32433860	32433860	chr17_34107100_34107280,chr17_34107240_34107500	chr17_34107011_34107411	chr17_34106893_34107308
CPHS001410961	observed	chr17	34110132	34110979	FALSE	weakly-positioned	Enhancer	chr17	32437151	32437151	chr17_34110280_34110520,chr17_34110382_34110583,chr17_34110440_34110840,chr17_34110760_34111040	chr17_34110259_34110659	chr17_34110144_34111017
CPHS001410962	observed	chr17	34112485	34112684	FALSE	well-positioned	Promoter|Enhancer	chr17	32439504	32439504	chr17_34112500_34112710,chr17_34112601_34112760	NA	NA
CPHS001410963	observed	chr17	34113064	34113731	FALSE	weakly-positioned	Enhancer	chr17	32440083	32440083	chr17_34113200_34113398,chr17_34113340_34113700,chr17_34113528_34113708,chr17_34112890_34113377	chr17_34113132_34113532	chr17_34113413_34113736,chr17_34112712_34113413
CPHS001410964	observed	chr17	34114128	34114508	FALSE	asymmetrically-positioned	NA	chr17	32441147	32441147	chr17_34114250_34114440,chr17_34114400_34114460,chr17_34114080_34114340	chr17_34114143_34114543	chr17_34113948_34114502
CPHS001410965	observed	chr17	34114657	34115270	FALSE	asymmetrically-positioned	NA	chr17	32441676	32441676	chr17_34114740_34115020,chr17_34115125_34115239,chr17_34114520_34114700	chr17_34114546_34114946	chr17_34114799_34115327,chr17_34114510_34114770
CPHS001410966	predicted	chr17	34115271	34115771	FALSE	asymmetrically-positioned	Enhancer	chr17	32442290	32442290	NA	NA	chr17_34114799_34115327
CPHS001410967	observed	chr17	34116326	34116552	FALSE	well-positioned	NA	chr17	32443345	32443345	chr17_34116403_34116617,chr17_34116309_34116360	chr17_34116388_34116788	chr17_34116276_34116664
CPHS001410968	observed	chr17	34118428	34119130	FALSE	weakly-positioned	NA	chr17	32445447	32445447	chr17_34118520_34118840,chr17_34118700_34118884	chr17_34118549_34118949	chr17_34118463_34119007
CPHS001410969	predicted	chr17	34119381	34119881	FALSE	weakly-positioned	NA	chr17	32446400	32446400	chr17_34119495_34119580,chr17_34119700_34119722,chr17_34119840_34119920,chr17_34119880_34120360	NA	chr17_34119179_34119474
CPHS001410970	observed	chr17	34122191	34123268	FALSE	weakly-positioned	Enhancer	chr17	32449210	32449210	chr17_34122252_34122940,chr17_34122660_34122900,chr17_34123032_34123190,chr17_34123180_34123700,chr17_34122160_34122440	NA	chr17_34122218_34122627,chr17_34122627_34123053,chr17_34123160_34123574
CPHS001410971	observed	chr17	34123268	34123684	FALSE	weakly-positioned	Enhancer	chr17	32450287	32450287	chr17_34123180_34123700	chr17_34123319_34123719	chr17_34123160_34123574
CPHS001410972	observed	chr17	34125415	34125896	FALSE	weakly-positioned	Promoter｜Enhancer	chr17	32452434	32452434	chr17_34125477_34125648,chr17_34125640_34125820,chr17_34125660_34125860	NA	chr17_34125395_34126228
CPHS001410973	observed	chr17	34125896	34127374	FALSE	weakly-positioned	Promoter｜Enhancer	chr17	32452915	32452915	chr17_34125900_34127340,chr17_34127100_34127260	NA	chr17_34126411_34126647,chr17_34126684_34126978,chr17_34126978_34127334,chr17_34125395_34126228
CPHS001410974	predicted	chr17	34127625	34128125	FALSE	weakly-positioned	Promoter｜Enhancer	chr17	32454644	32454644	chr17_34127679_34127936,chr17_34127562_34127840	NA	chr17_34127849_34128174,chr17_34127508_34127849
CPHS001410975	observed	chr17	34128340	34128873	FALSE	weakly-positioned	CTCF｜Promoter｜Enhancer	chr17	32455359	32455359	chr17_34128740_34128937,chr17_34128220_34128560	NA	chr17_34128483_34128620,chr17_34128620_34129034,chr17_34128227_34128483
CPHS001410976	observed	chr17	34130183	34130940	FALSE	asymmetrically-positioned	Enhancer	chr17	32457202	32457202	chr17_34130640_34130840,chr17_34130125_34130500	chr17_34130555_34130955	chr17_34130545_34130997
CPHS001410977	observed	chr17	34130940	34131232	FALSE	well-positioned	Enhancer	chr17	32457959	32457959	chr17_34130940_34131322	chr17_34130555_34130955	chr17_34130545_34130997
CPHS001410978	observed	chr17	34131232	34131874	FALSE	weakly-positioned	Enhancer	chr17	32458251	32458251	chr17_34131420_34131662,chr17_34131443_34132040,chr17_34130940_34131322	chr17_34131327_34131727	chr17_34131410_34131819
CPHS001410979	observed	chr17	34133314	34133915	FALSE	asymmetrically-positioned	Enhancer	chr17	32460333	32460333	chr17_34133413_34133680	chr17_34133363_34133763	chr17_34133319_34133935
CPHS001410980	predicted	chr17	34134666	34135416	FALSE	weakly-positioned	Promoter｜Enhancer	chr17	32461685	32461685	chr17_34134720_34134940,chr17_34135060_34135267,chr17_34135080_34135400	NA	chr17_34135179_34135519,chr17_34134630_34135002
CPHS001410981	observed	chr17	34135829	34136178	FALSE	asymmetrically-positioned	Promoter｜Enhancer	chr17	32462848	32462848	chr17_34135944_34136120	chr17_34135856_34136256	chr17_34135577_34136294
CPHS001410982	observed	chr17	34136252	34136550	FALSE	well-positioned	Promoter｜Enhancer	chr17	32463271	32463271	chr17_34136280_34136520	chr17_34135856_34136256	chr17_34136294_34136589,chr17_34135577_34136294
CPHS001410983	observed	chr17	34138506	34138683	FALSE	well-positioned	Promoter	chr17	32465525	32465525	NA	NA	chr17_34138575_34138915,chr17_34138419_34138566
CPHS001410984	observed	chr17	34140040	34140530	FALSE	weakly-positioned	Promoter｜Enhancer	chr17	32467059	32467059	chr17_34140080_34140280,chr17_34140300_34140494	chr17_34139937_34140337	chr17_34139873_34140389
CPHS001410985	observed	chr17	34141470	34142121	FALSE	weakly-positioned	Enhancer	chr17	32468489	32468489	chr17_34141722_34141920,chr17_34141820_34142060	NA	chr17_34141647_34142184
CPHS001410986	predicted	chr17	34142622	34143122	FALSE	weakly-positioned	NA	chr17	32469641	32469641	NA	NA	chr17_34143103_34143724
CPHS001410987	observed	chr17	34143163	34144016	FALSE	asymmetrically-positioned	Enhancer	chr17	32470182	32470182	NA	NA	chr17_34143103_34143724
CPHS001410988	observed	chr17	34144690	34144943	FALSE	well-positioned	Promoter|Enhancer	chr17	32471709	32471709	chr17_34144760_34144980	NA	chr17_34144543_34145104
CPHS001410989	observed	chr17	34145346	34145683	FALSE	asymmetrically-positioned	NA	chr17	32472365	32472365	NA	NA	chr17_34145332_34145585
CPHS001410990	observed	chr17	34146316	34146987	FALSE	weakly-positioned	CTCF｜Enhancer	chr17	32473335	32473335	chr17_34146558_34146722	chr17_34146437_34146837	chr17_34146306_34147004
CPHS001410991	observed	chr17	34150996	34151692	FALSE	asymmetrically-positioned	Enhancer	chr17	32478015	32478015	chr17_34151168_34151400	NA	chr17_34150947_34151660
CPHS001410992	observed	chr17	34152555	34152706	FALSE	well-positioned	NA	chr17	32479574	32479574	NA	NA	NA
CPHS001410993	observed	chr17	34153384	34153821	FALSE	weakly-positioned	TSS	chr17	32480403	32480403	NA	NA	chr17_34153542_34153906
CPHS001410994	observed	chr17	34154036	34154712	FALSE	weakly-positioned	TSS｜Enhancer	chr17	32481055	32481055	chr17_34154093_34154300,chr17_34154360_34154761	chr17_34153979_34154379	chr17_34154049_34154415,chr17_34154429_34154683
CPHS001410995	predicted	chr17	34154713	34154867	FALSE	well-positioned	TSS｜Enhancer	chr17	32481732	32481732	chr17_34154360_34154761	NA	chr17_34154723_34155365
CPHS001410996	observed	chr17	34154868	34155802	FALSE	weakly-positioned	TSS｜Enhancer	chr17	32481887	32481887	chr17_34154945_34155635,chr17_34154990_34155220,chr17_34155453_34155640	chr17_34154880_34155280,chr17_34155361_34155761	chr17_34155365_34155815,chr17_34154723_34155365
CPHS001410997	predicted	chr17	34155803	34156297	FALSE	weakly-positioned	TSS｜Enhancer	chr17	32482822	32482822	chr17_34155883_34156120,chr17_34156107_34156320	NA	chr17_34155815_34156188,chr17_34156188_34156437,chr17_34155365_34155815
CPHS001410998	observed	chr17	34156298	34158312	FALSE	weakly-positioned	TSS｜Enhancer	chr17	32483317	32483317	chr17_34156570_34156760,chr17_34156880_34157080,chr17_34157000_34157253,chr17_34157500_34157848,chr17_34157960_34158300,chr17_34156107_34156320	chr17_34156665_34157065	chr17_34156437_34156795,chr17_34156795_34157411,chr17_34157411_34158042,chr17_34158042_34158421,chr17_34156188_34156437
CPHS001410999	predicted	chr17	34159063	34159563	FALSE	weakly-positioned	TSS	chr17	32486082	32486082	chr17_34159180_34159480	NA	chr17_34158957_34159203
CPHS001411000	predicted	chr17	34160813	34161313	FALSE	asymmetrically-positioned	NA	chr17	32487832	32487832	chr17_34161196_34161396,chr17_34160780_34161080	NA	chr17_34161035_34161438
CPHS001411001	observed	chr17	34161501	34162249	FALSE	weakly-positioned	NA	chr17	32488520	32488520	chr17_34161540_34161769,chr17_34161740_34161920,chr17_34161931_34162088,chr17_34161460_34161580	chr17_34161508_34161908	chr17_34161515_34162074
CPHS001411002	observed	chr17	34162838	34163052	FALSE	well-positioned	Enhancer	chr17	32489857	32489857	chr17_34162944_34163060,chr17_34162600_34162880	NA	chr17_34162815_34163133
CPHS001411003	observed	chr17	34163140	34163592	FALSE	weakly-positioned	CTCF｜Promoter｜Enhancer	chr17	32490159	32490159	chr17_34163209_34163441	chr17_34163105_34163505	chr17_34163151_34163555
CPHS001411004	observed	chr17	34163592	34164122	FALSE	asymmetrically-positioned	CTCF｜Promoter｜Enhancer	chr17	32490611	32490611	chr17_34163640_34163820,chr17_34163800_34163961	chr17_34163669_34164069	chr17_34163606_34164057
CPHS001411005	observed	chr17	34164635	34165428	FALSE	weakly-positioned	Enhancer	chr17	32491654	32491654	chr17_34164660_34164920,chr17_34165040_34165360,chr17_34165040_34165680	NA	chr17_34164715_34164995,chr17_34165023_34165233
CPHS001411006	observed	chr17	34166326	34166686	FALSE	asymmetrically-positioned	NA	chr17	32493345	32493345	chr17_34166479_34166672,chr17_34165960_34166400	chr17_34166364_34166764	chr17_34166172_34166929
CPHS001411007	observed	chr17	34167154	34168231	FALSE	weakly-positioned	Enhancer	chr17	32494173	32494173	chr17_34167377_34167540,chr17_34167400_34167641,chr17_34167580_34167800	chr17_34167320_34167720	chr17_34167160_34167901,chr17_34168015_34168394
CPHS001411008	observed	chr17	34168387	34168934	FALSE	weakly-positioned	Promoter|Enhancer	chr17	32495406	32495406	chr17_34168460_34168660	NA	chr17_34168443_34168739,chr17_34168799_34169105,chr17_34168015_34168394
CPHS001411009	observed	chr17	34168982	34169263	FALSE	well-positioned	Promoter|Enhancer	chr17	32496001	32496001	chr17_34169037_34169134	NA	chr17_34168799_34169105
CPHS001411010	observed	chr17	34171064	34171862	FALSE	weakly-positioned	CTCF｜Promoter｜Enhancer	chr17	32498083	32498083	chr17_34171359_34171520	chr17_34171247_34171647	chr17_34171017_34172004
CPHS001411011	observed	chr17	34172288	34172904	FALSE	weakly-positioned	Promoter｜Enhancer	chr17	32499307	32499307	chr17_34172520_34172780,chr17_34172761_34172844	chr17_34172498_34172898	chr17_34172361_34172865
CPHS001411012	observed	chr17	34172904	34173807	FALSE	weakly-positioned	TSS｜Enhancer	chr17	32499923	32499923	chr17_34173328_34173520	chr17_34173188_34173588	chr17_34172941_34173668
CPHS001411013	observed	chr17	34176413	34177028	FALSE	weakly-positioned	TSS｜Enhancer	chr17	32503432	32503432	chr17_34176564_34176754,chr17_34176571_34177131	chr17_34176755_34177155	chr17_34176437_34176805,chr17_34176805_34177083
CPHS001411014	observed	chr17	34177306	34178093	FALSE	weakly-positioned	CTCF｜Promoter｜Enhancer	chr17	32504325	32504325	chr17_34177740_34177980,chr17_34177162_34177460,chr17_34177260_34177412	chr17_34177663_34178063,chr17_34178082_34178482	chr17_34177619_34178085,chr17_34178085_34178719,chr17_34177097_34177619
CPHS001411015	observed	chr17	34178093	34178846	FALSE	weakly-positioned	CTCF｜Promoter｜Enhancer	chr17	32505112	32505112	chr17_34178160_34178360,chr17_34178480_34178800	chr17_34178082_34178482	chr17_34178803_34179201,chr17_34178085_34178719
CPHS001411016	observed	chr17	34179281	34179569	FALSE	well-positioned	Enhancer	chr17	32506300	32506300	chr17_34179280_34179571	NA	chr17_34179236_34179844
CPHS001411017	observed	chr17	34181056	34181431	FALSE	weakly-positioned	TSS｜Enhancer	chr17	32508075	32508075	NA	NA	NA
CPHS001411018	observed	chr17	34182183	34183027	FALSE	asymmetrically-positioned	TSS	chr17	32509202	32509202	chr17_34182260_34182592,chr17_34182520_34182698,chr17_34182662_34182888,chr17_34181960_34182240,chr17_34182120_34182380	chr17_34182443_34182843	chr17_34182304_34182965,chr17_34181769_34182304
CPHS001411019	observed	chr17	34188596	34188958	FALSE	asymmetrically-positioned	NA	chr17	32515615	32515615	chr17_34188909_34189102	NA	NA
CPHS001411020	predicted	chr17	34191459	34191959	FALSE	weakly-positioned	NA	chr17	32518478	32518478	chr17_34191640_34191840,chr17_34191916_34192030	NA	chr17_34191273_34191984
CPHS001411021	observed	chr17	34195901	34196294	FALSE	asymmetrically-positioned	TSS	chr17	32522920	32522920	chr17_34195960_34196180,chr17_34196080_34196320	chr17_34195973_34196373	chr17_34195863_34196478
CPHS001411022	observed	chr17	34199566	34200797	TRUE	weakly-positioned	CTCF｜Promoter｜Enhancer	chr17	32526585	32526585	chr17_34199840_34199916,chr17_34200031_34200220,chr17_34200120_34200240,chr17_34200324_34200375,chr17_34199560_34199780	chr17_34199946_34200346,chr17_34200400_34200800,chr17_34199427_34199827	chr17_34199806_34200447,chr17_34200447_34200863,chr17_34199297_34199806
CPHS001411023	predicted	chr17	34200798	34201055	FALSE	asymmetrically-positioned	Promoter｜Enhancer	chr17	32527817	32527817	chr17_34200920_34201480	chr17_34200400_34200800	chr17_34200863_34201231,chr17_34200447_34200863
CPHS001411024	observed	chr17	34201056	34201644	FALSE	weakly-positioned	Promoter｜Enhancer	chr17	32528075	32528075	chr17_34201318_34201496,chr17_34200920_34201480	chr17_34201220_34201620	chr17_34201231_34201647,chr17_34200863_34201231
CPHS001411025	observed	chr17	34201644	34202249	FALSE	weakly-positioned	Promoter｜Enhancer	chr17	32528663	32528663	chr17_34201820_34202080	NA	chr17_34201647_34202384,chr17_34201231_34201647
CPHS001411026	observed	chr17	34202570	34202772	FALSE	well-positioned	CTCF｜Enhancer	chr17	32529589	32529589	chr17_34202532_34202747	chr17_34202449_34202849	chr17_34202384_34202924
CPHS001411027	observed	chr17	34203195	34203758	FALSE	weakly-positioned	Enhancer	chr17	32530214	32530214	chr17_34203300_34203580	chr17_34203280_34203680	chr17_34203660_34203932,chr17_34203038_34203660
CPHS001411028	observed	chr17	34204225	34204835	FALSE	weakly-positioned	Promoter｜Enhancer	chr17	32531244	32531244	chr17_34204277_34204460	chr17_34204164_34204564	chr17_34204090_34204890
CPHS001411029	observed	chr17	34205240	34205438	FALSE	well-positioned	Enhancer	chr17	32532259	32532259	NA	NA	chr17_34205304_34205693,chr17_34204890_34205254
CPHS001411030	observed	chr17	34206073	34206484	FALSE	weakly-positioned	Enhancer	chr17	32533092	32533092	chr17_34206196_34206408,chr17_34206320_34206453	chr17_34206067_34206467	chr17_34206134_34206436,chr17_34206436_34207126
CPHS001411031	observed	chr17	34206484	34206884	FALSE	weakly-positioned	Enhancer	chr17	32533503	32533503	chr17_34206520_34206543,chr17_34206685_34206909	chr17_34206699_34207099	chr17_34206436_34207126
CPHS001411032	observed	chr17	34206884	34207949	FALSE	weakly-positioned	Enhancer	chr17	32533903	32533903	chr17_34207120_34207328,chr17_34207660_34207840,chr17_34206685_34206909	chr17_34206699_34207099	chr17_34207355_34208129,chr17_34206436_34207126
CPHS001411033	observed	chr17	34218280	34218672	FALSE	weakly-positioned	Enhancer	chr17	32545299	32545299	chr17_34218360_34218520	NA	chr17_34218047_34218672
CPHS001411034	observed	chr17	34218672	34219108	FALSE	weakly-positioned	Enhancer	chr17	32545691	32545691	chr17_34218860_34219060	chr17_34218697_34219097	chr17_34218719_34219306
CPHS001411035	observed	chr17	34219247	34219923	FALSE	weakly-positioned	Enhancer	chr17	32546266	32546266	chr17_34219348_34219454,chr17_34219480_34219700,chr17_34219620_34219940	chr17_34219394_34219794	chr17_34219372_34219924,chr17_34218719_34219306
CPHS001411036	observed	chr17	34219923	34221347	FALSE	weakly-positioned	Promoter｜Enhancer	chr17	32546942	32546942	chr17_34219940_34220300,chr17_34220480_34220680,chr17_34220823_34220980,chr17_34221102_34221338,chr17_34219620_34219940	chr17_34220029_34220429,chr17_34220705_34221105	chr17_34219924_34220274,chr17_34220349_34221071,chr17_34221071_34221421,chr17_34219372_34219924
CPHS001411037	observed	chr17	34221549	34221738	FALSE	well-positioned	Promoter｜Enhancer	chr17	32548568	32548568	chr17_34221520_34221720	NA	chr17_34221421_34221810
CPHS001411038	observed	chr17	34222773	34223117	FALSE	asymmetrically-positioned	Promoter｜Enhancer	chr17	32549792	32549792	chr17_34222845_34222996,chr17_34223072_34223340	chr17_34223083_34223483	chr17_34223079_34223483,chr17_34222634_34223079
CPHS001411039	observed	chr17	34223117	34223601	FALSE	weakly-positioned	Promoter｜Enhancer	chr17	32550136	32550136	chr17_34223201_34223380,chr17_34223072_34223340	chr17_34223083_34223483	chr17_34223079_34223483
CPHS001411040	observed	chr17	34224620	34224885	FALSE	well-positioned	Enhancer	chr17	32551639	32551639	NA	chr17_34224610_34225010	chr17_34224590_34225116
CPHS001411041	predicted	chr17	34225136	34225636	FALSE	weakly-positioned	Enhancer	chr17	32552155	32552155	chr17_34225380_34225640,chr17_34225120_34225380	NA	chr17_34225116_34225560
CPHS001411042	observed	chr17	34225980	34226586	FALSE	weakly-positioned	Enhancer	chr17	32552999	32552999	chr17_34226120_34226337,chr17_34226187_34226651	chr17_34226053_34226453	chr17_34226492_34226686,chr17_34225875_34226492
CPHS001411043	observed	chr17	34226586	34227050	FALSE	weakly-positioned	Enhancer	chr17	32553605	32553605	chr17_34226187_34226651	NA	chr17_34226686_34226928,chr17_34226928_34227338,chr17_34226492_34226686
CPHS001411044	observed	chr17	34227050	34228201	FALSE	weakly-positioned	Enhancer	chr17	32554069	32554069	chr17_34227097_34227211,chr17_34227820_34228020	chr17_34227295_34227695,chr17_34227696_34228096	chr17_34227721_34228135,chr17_34226928_34227338
CPHS001411045	predicted	chr17	34228702	34229202	FALSE	weakly-positioned	Promoter｜Enhancer	chr17	32555721	32555721	chr17_34228840_34229080	chr17_34228781_34229181	chr17_34228868_34229432
CPHS001411046	observed	chr17	34233456	34234856	FALSE	weakly-positioned	Enhancer	chr17	32560475	32560475	chr17_34233840_34233887,chr17_34233913_34234090,chr17_34233980_34234200,chr17_34234160_34234440,chr17_34234306_34234520,chr17_34234580_34234980	chr17_34233798_34234198	chr17_34233489_34234175,chr17_34234175_34234647,chr17_34234647_34235000,chr17_34233269_34233489
CPHS001411047	observed	chr17	34234856	34236894	FALSE	weakly-positioned	Enhancer	chr17	32561875	32561875	chr17_34235348_34235700,chr17_34235540_34235781,chr17_34235667_34235951,chr17_34235900_34236045,chr17_34236067_34236780,chr17_34236400_34236700,chr17_34236580_34236794,chr17_34234580_34234980	chr17_34235069_34235469,chr17_34235495_34235895,chr17_34236493_34236893	chr17_34235000_34236055,chr17_34236055_34236438,chr17_34236438_34236929,chr17_34234647_34235000
CPHS001411048	predicted	chr17	34236895	34237083	FALSE	well-positioned	Enhancer	chr17	32563914	32563914	chr17_34236960_34237260	NA	chr17_34236929_34237311,chr17_34236438_34236929
CPHS001411049	observed	chr17	34237084	34237401	FALSE	asymmetrically-positioned	Enhancer	chr17	32564103	32564103	chr17_34236960_34237260	NA	chr17_34237311_34238188,chr17_34236929_34237311
CPHS001411050	observed	chr17	34238542	34239434	FALSE	weakly-positioned	Enhancer	chr17	32565561	32565561	chr17_34238720_34238775,chr17_34238860_34239080,chr17_34239180_34239273,chr17_34238520_34238700	chr17_34238784_34239184	chr17_34238476_34239421
CPHS001411051	predicted	chr17	34240185	34240685	FALSE	weakly-positioned	CTCF｜Enhancer	chr17	32567204	32567204	chr17_34240580_34240800	chr17_34240386_34240786	chr17_34240292_34240905,chr17_34240016_34240205
CPHS001411052	observed	chr17	34241054	34241544	FALSE	asymmetrically-positioned	Promoter｜Enhancer	chr17	32568073	32568073	chr17_34241141_34241322,chr17_34241220_34241627	chr17_34241021_34241421	chr17_34241522_34241761,chr17_34241016_34241522
CPHS001411053	observed	chr17	34241812	34242068	FALSE	well-positioned	Promoter｜Enhancer	chr17	32568831	32568831	chr17_34241917_34241968,chr17_34242020_34242440	NA	chr17_34241761_34242123
CPHS001411054	observed	chr17	34242226	34242448	FALSE	well-positioned	Promoter｜Enhancer	chr17	32569245	32569245	chr17_34242288_34242349,chr17_34242020_34242440	NA	chr17_34242358_34243053,chr17_34242123_34242358
CPHS001411055	observed	chr17	34242575	34243412	FALSE	weakly-positioned	Promoter｜Enhancer	chr17	32569594	32569594	chr17_34242680_34242882,chr17_34242780_34243042,chr17_34243020_34243080,chr17_34243060_34243320,chr17_34242543_34242723	chr17_34242583_34242983,chr17_34243068_34243468	chr17_34243053_34243408,chr17_34242358_34243053
CPHS001411056	observed	chr17	34243775	34244272	FALSE	weakly-positioned	Promoter｜Enhancer	chr17	32570794	32570794	chr17_34243790_34244040,chr17_34243980_34244220,chr17_34244180_34244456,chr17_34243668_34243795	chr17_34243553_34243953	chr17_34243908_34244277,chr17_34243484_34243908
CPHS001411057	observed	chr17	34246197	34246817	FALSE	asymmetrically-positioned	Promoter｜Enhancer	chr17	32573216	32573216	chr17_34246260_34246315,chr17_34246420_34246480,chr17_34246560_34246751	chr17_34246436_34246836	chr17_34246106_34246902
CPHS001411058	observed	chr17	34246953	34247213	FALSE	well-positioned	Promoter｜Enhancer	chr17	32573972	32573972	chr17_34247000_34247220	chr17_34246896_34247296	chr17_34246902_34247539
CPHS001411059	observed	chr17	34247989	34248428	FALSE	weakly-positioned	Promoter｜Enhancer	chr17	32575008	32575008	chr17_34248160_34248400,chr17_34247480_34248020,chr17_34247970_34248042	chr17_34248051_34248451	chr17_34248135_34248351,chr17_34248351_34248850,chr17_34247539_34248135
CPHS001411060	observed	chr17	34248428	34249103	FALSE	weakly-positioned	Promoter｜Enhancer	chr17	32575447	32575447	chr17_34248580_34248811,chr17_34248820_34249020	chr17_34248468_34248868,chr17_34248051_34248451	chr17_34248850_34249168,chr17_34248351_34248850
CPHS001411061	predicted	chr17	34249104	34249510	FALSE	weakly-positioned	Promoter｜Enhancer	chr17	32576123	32576123	chr17_34249140_34249320,chr17_34249303_34249440	chr17_34249464_34249864	chr17_34249168_34249460,chr17_34249460_34250117,chr17_34248850_34249168
CPHS001411062	observed	chr17	34249511	34249964	FALSE	weakly-positioned	Enhancer	chr17	32576530	32576530	chr17_34249580_34249815	chr17_34249464_34249864	chr17_34249460_34250117
CPHS001411063	predicted	chr17	34249965	34250207	FALSE	asymmetrically-positioned	Promoter｜Enhancer	chr17	32576984	32576984	NA	NA	chr17_34249460_34250117
CPHS001411064	observed	chr17	34250208	34250790	FALSE	weakly-positioned	Promoter｜Enhancer	chr17	32577227	32577227	chr17_34250420_34250620	chr17_34250222_34250622	chr17_34250384_34250909
CPHS001411065	observed	chr17	34251986	34253192	FALSE	weakly-positioned	Promoter｜Enhancer	chr17	32579005	32579005	chr17_34252158_34252360,chr17_34252516_34252722,chr17_34252660_34252960,chr17_34252840_34253118,chr17_34252920_34253200	chr17_34252399_34252799	chr17_34252428_34253308,chr17_34251771_34252428
CPHS001411066	observed	chr17	34253242	34253441	FALSE	well-positioned	TSS｜Enhancer	chr17	32580261	32580261	chr17_34253380_34253780,chr17_34253220_34253449	NA	chr17_34253310_34253957,chr17_34252428_34253308
CPHS001411067	observed	chr17	34254022	34254564	FALSE	weakly-positioned	CTCF｜TSS｜Enhancer	chr17	32581041	32581041	chr17_34254180_34254400	chr17_34254081_34254481	chr17_34254563_34255615,chr17_34253957_34254563
CPHS001411068	observed	chr17	34254564	34255937	FALSE	weakly-positioned	CTCF｜TSS｜Enhancer	chr17	32581583	32581583	chr17_34254780_34255009,chr17_34255099_34255301,chr17_34255360_34255600,chr17_34255459_34255640,chr17_34255660_34255980,chr17_34255660_34256500	chr17_34254609_34255009,chr17_34255069_34255469	chr17_34255615_34255800,chr17_34255800_34256211,chr17_34254563_34255615
CPHS001411069	observed	chr17	34257736	34258777	FALSE	asymmetrically-positioned	Promoter｜Enhancer	chr17	32584755	32584755	chr17_34257880_34258271,chr17_34258360_34258680,chr17_34257700_34258020	NA	chr17_34258260_34258821,chr17_34257711_34258260
CPHS001411070	observed	chr17	34259130	34259532	FALSE	weakly-positioned	Enhancer	chr17	32586149	32586149	chr17_34259233_34259423	chr17_34259087_34259487	chr17_34258821_34259623
CPHS001411071	observed	chr17	34261663	34261953	FALSE	well-positioned	Promoter｜Enhancer	chr17	32588682	32588682	chr17_34261700_34261880	NA	chr17_34261519_34261985
CPHS001411072	observed	chr17	34265753	34266028	FALSE	well-positioned	Enhancer	chr17	32592772	32592772	chr17_34265780_34266000	chr17_34265740_34266140	chr17_34265671_34266143
CPHS001411073	observed	chr17	34269937	34270967	FALSE	weakly-positioned	TSS｜Enhancer	chr17	32596956	32596956	chr17_34270060_34270240	chr17_34269962_34270362	chr17_34270601_34270893,chr17_34270927_34271132,chr17_34269926_34270462
CPHS001411074	observed	chr17	34272746	34273031	FALSE	well-positioned	Enhancer	chr17	32599765	32599765	chr17_34272800_34272980	NA	chr17_34272709_34273157
CPHS001411075	predicted	chr17	34273532	34274532	FALSE	weakly-positioned	Promoter|Enhancer	chr17	32600551	32600551	NA	NA	chr17_34273772_34274100,chr17_34274196_34274619,chr17_34273239_34273586
CPHS001411076	observed	chr17	34275586	34276627	FALSE	weakly-positioned	Enhancer	chr17	32602605	32602605	chr17_34276000_34276180	chr17_34275910_34276310	chr17_34275750_34276418
CPHS001411077	observed	chr17	34276942	34277149	FALSE	well-positioned	Promoter|Enhancer	chr17	32603961	32603961	chr17_34276928_34277120	chr17_34276806_34277206	chr17_34276780_34277172
CPHS001411078	predicted	chr17	34277400	34277900	FALSE	weakly-positioned	Promoter|Enhancer	chr17	32604419	32604419	chr17_34277520_34277860	NA	chr17_34277203_34277499
CPHS001411079	observed	chr17	34279813	34280178	FALSE	asymmetrically-positioned	Promoter|Enhancer	chr17	32606832	32606832	NA	chr17_34279858_34280258	NA
CPHS001411080	observed	chr17	34283336	34284002	FALSE	weakly-positioned	TSS｜Enhancer	chr17	32610355	32610355	chr17_34283667_34283839,chr17_34283282_34283500	chr17_34283485_34283885	chr17_34283599_34283931,chr17_34283303_34283521
CPHS001411081	predicted	chr17	34284003	34284132	FALSE	well-positioned	TSS｜Enhancer	chr17	32611022	32611022	NA	NA	NA
CPHS001411082	observed	chr17	34284133	34284391	FALSE	asymmetrically-positioned	TSS｜Enhancer	chr17	32611152	32611152	chr17_34284320_34284480	NA	NA
CPHS001411083	observed	chr17	34284813	34286158	FALSE	weakly-positioned	TSS｜Enhancer	chr17	32611832	32611832	chr17_34284880_34285060,chr17_34285246_34285392,chr17_34285380_34285567,chr17_34285440_34285720,chr17_34285580_34286280	chr17_34285318_34285718,chr17_34284775_34285175	chr17_34284821_34285069,chr17_34285142_34285655,chr17_34285655_34286021
CPHS001411084	observed	chr17	34287108	34287447	FALSE	asymmetrically-positioned	TSS	chr17	32614127	32614127	chr17_34287340_34287680	chr17_34287093_34287493	chr17_34287184_34287498
CPHS001411085	observed	chr17	34287905	34288782	FALSE	asymmetrically-positioned	TES｜Enhancer	chr17	32614924	32614924	chr17_34287958_34288152,chr17_34288200_34288820,chr17_34288280_34288480	NA	chr17_34288661_34288934,chr17_34287891_34288329
CPHS001411086	observed	chr17	34289486	34289700	FALSE	well-positioned	NA	chr17	32616505	32616505	chr17_34289365_34289640	NA	chr17_34289448_34289699
CPHS001411087	observed	chr17	34289999	34290307	FALSE	asymmetrically-positioned	Promoter|Enhancer	chr17	32617018	32617018	chr17_34289980_34290360	NA	NA
CPHS001411088	observed	chr17	34290558	34291513	FALSE	weakly-positioned	NA	chr17	32617577	32617577	chr17_34290700_34290880,chr17_34291210_34291440,chr17_34290480_34290619	chr17_34290564_34290964	chr17_34291081_34291575,chr17_34290528_34290830
CPHS001411089	observed	chr17	34291646	34292397	FALSE	weakly-positioned	NA	chr17	32618665	32618665	chr17_34291783_34292320,chr17_34291854_34292020,chr17_34292101_34292300	chr17_34291745_34292145	chr17_34291719_34292382
CPHS001411090	predicted	chr17	34297648	34298148	FALSE	weakly-positioned	Promoter	chr17	32624667	32624667	NA	NA	NA
CPHS001411091	observed	chr17	34298188	34298906	FALSE	asymmetrically-positioned	Promoter｜Enhancer	chr17	32625207	32625207	chr17_34298538_34299060	chr17_34298403_34298803	chr17_34298342_34299018
CPHS001411092	observed	chr17	34298993	34300254	FALSE	weakly-positioned	Promoter｜Enhancer	chr17	32626012	32626012	chr17_34299160_34299315,chr17_34299480_34299740,chr17_34299560_34299740,chr17_34299700_34299900,chr17_34299940_34300060,chr17_34300020_34300208,chr17_34298538_34299060	chr17_34299047_34299447,chr17_34299902_34300302	chr17_34299088_34299282,chr17_34299282_34299410,chr17_34299412_34299848,chr17_34299848_34300521,chr17_34298342_34299018
CPHS001411093	observed	chr17	34300254	34301495	FALSE	weakly-positioned	Promoter｜Enhancer	chr17	32627273	32627273	chr17_34300280_34300463,chr17_34300359_34300587,chr17_34300680_34300880,chr17_34300860_34301060,chr17_34301080_34301334	chr17_34300510_34300910,chr17_34300956_34301356,chr17_34299902_34300302	chr17_34300521_34301060,chr17_34301060_34301449,chr17_34301449_34301856,chr17_34299848_34300521
CPHS001411094	predicted	chr17	34301496	34301996	FALSE	weakly-positioned	Enhancer	chr17	32628515	32628515	chr17_34301586_34301740,chr17_34301760_34302340	NA	chr17_34301946_34302537,chr17_34301449_34301856
CPHS001411095	observed	chr17	34302710	34302964	FALSE	well-positioned	Enhancer	chr17	32629729	32629729	chr17_34302720_34302967	chr17_34302655_34303055	chr17_34302681_34303014
CPHS001411096	predicted	chr17	34303715	34304715	FALSE	weakly-positioned	Enhancer	chr17	32630734	32630734	chr17_34304040_34304300,chr17_34304440_34304820,chr17_34303480_34303940	NA	chr17_34303944_34304255,chr17_34304255_34304725
CPHS001411097	predicted	chr17	34305215	34305715	FALSE	weakly-positioned	Enhancer	chr17	32632234	32632234	chr17_34305560_34305760,chr17_34305066_34305480	NA	chr17_34305502_34306103,chr17_34305036_34305410
CPHS001411098	observed	chr17	34306052	34306968	FALSE	weakly-positioned	CTCF｜Promoter｜Enhancer	chr17	32633071	32633071	chr17_34306276_34306357,chr17_34306518_34306680,chr17_34305860_34306100,chr17_34306040_34306180	chr17_34306403_34306803	chr17_34306187_34306986,chr17_34305502_34306103
CPHS001411099	observed	chr17	34306968	34307712	FALSE	weakly-positioned	CTCF｜Promoter｜Enhancer	chr17	32633987	32633987	chr17_34307020_34307320,chr17_34307217_34307426,chr17_34307340_34307640	chr17_34307104_34307504	chr17_34307013_34307564,chr17_34307621_34308048,chr17_34306187_34306986
CPHS001411100	observed	chr17	34308466	34308663	FALSE	well-positioned	Promoter｜Enhancer	chr17	32635485	32635485	chr17_34308482_34308660	NA	chr17_34308249_34308970
CPHS001411101	predicted	chr17	34309414	34309914	FALSE	weakly-positioned	Enhancer	chr17	32636433	32636433	chr17_34309584_34309780,chr17_34309820_34310020,chr17_34309280_34309640	NA	chr17_34309400_34309883
CPHS001411102	observed	chr17	34310384	34310790	FALSE	weakly-positioned	Enhancer	chr17	32637403	32637403	chr17_34310397_34310598,chr17_34310721_34311029	NA	chr17_34310299_34310727
CPHS001411103	observed	chr17	34312073	34312687	FALSE	weakly-positioned	Enhancer	chr17	32639092	32639092	chr17_34312198_34312360,chr17_34312380_34312680	chr17_34312073_34312473	chr17_34311984_34312681
CPHS001411104	observed	chr17	34312806	34313565	FALSE	weakly-positioned	Enhancer	chr17	32639825	32639825	chr17_34312868_34313120,chr17_34313267_34313440,chr17_34312783_34312833	chr17_34313147_34313547	chr17_34312807_34313141,chr17_34313141_34313562
CPHS001411105	observed	chr17	34313784	34314830	FALSE	weakly-positioned	Promoter｜Enhancer	chr17	32640803	32640803	chr17_34314401_34314620,chr17_34314648_34314843	chr17_34314303_34314703	chr17_34314127_34314786,chr17_34313778_34314127
CPHS001411106	observed	chr17	34315603	34315932	FALSE	well-positioned	Enhancer	chr17	32642622	32642622	chr17_34315594_34315887	NA	NA
CPHS001411107	observed	chr17	34318468	34318884	FALSE	asymmetrically-positioned	CTCF｜TSS｜Enhancer	chr17	32645487	32645487	chr17_34318630_34318800	chr17_34318550_34318950	chr17_34318450_34318931
CPHS001411108	observed	chr17	34318884	34320014	FALSE	weakly-positioned	CTCF｜TSS｜Enhancer	chr17	32645903	32645903	chr17_34318960_34319180,chr17_34319140_34319397,chr17_34319580_34319820	chr17_34319099_34319499,chr17_34319520_34319920,chr17_34318550_34318950	chr17_34318931_34319598,chr17_34319598_34319934,chr17_34319940_34320009,chr17_34318450_34318931
CPHS001411109	predicted	chr17	34321265	34321765	FALSE	weakly-positioned	TSS｜Enhancer	chr17	32648284	32648284	NA	NA	chr17_34321393_34321820,chr17_34320960_34321314
CPHS001411110	observed	chr17	34321778	34322631	FALSE	weakly-positioned	Promoter｜Enhancer	chr17	32648797	32648797	chr17_34322060_34322290	chr17_34321968_34322368	chr17_34321878_34322436,chr17_34322436_34322747,chr17_34321393_34321820
CPHS001411111	observed	chr17	34322765	34323145	FALSE	weakly-positioned	Enhancer	chr17	32649784	32649784	chr17_34322835_34322994	NA	chr17_34322747_34323092
CPHS001411112	predicted	chr17	34325396	34325896	FALSE	weakly-positioned	NA	chr17	32652415	32652415	NA	NA	chr17_34325640_34325877
CPHS001411113	predicted	chr17	34326146	34326646	FALSE	weakly-positioned	NA	chr17	32653165	32653165	NA	NA	chr17_34326036_34326392
CPHS001411114	observed	chr17	34327200	34328044	FALSE	weakly-positioned	Enhancer	chr17	32654219	32654219	chr17_34327560_34327589,chr17_34327700_34327860	chr17_34327640_34328040	chr17_34327262_34327519,chr17_34327519_34327940,chr17_34326954_34327262
CPHS001411115	observed	chr17	34331113	34331331	FALSE	well-positioned	NA	chr17	32658132	32658132	NA	NA	chr17_34331090_34331597
CPHS001411116	observed	chr17	34331952	34332306	FALSE	asymmetrically-positioned	NA	chr17	32658971	32658971	NA	NA	chr17_34331711_34332320
CPHS001411117	observed	chr17	34337366	34338119	FALSE	asymmetrically-positioned	Enhancer	chr17	32664385	32664385	chr17_34337787_34338040,chr17_34338000_34338260	NA	chr17_34337738_34338253
CPHS001411118	observed	chr17	34339111	34340083	FALSE	weakly-positioned	NA	chr17	32666130	32666130	chr17_34339289_34339443	NA	chr17_34339537_34339888,chr17_34339896_34340206,chr17_34338870_34339537
CPHS001411119	observed	chr17	34347057	34347760	FALSE	weakly-positioned	Enhancer	chr17	32674076	32674076	chr17_34347139_34347285,chr17_34347740_34347940	chr17_34347001_34347401	chr17_34346960_34348003
CPHS001411120	predicted	chr17	34347761	34348261	FALSE	weakly-positioned	Enhancer	chr17	32674780	32674780	chr17_34347740_34347940	NA	chr17_34348003_34348436,chr17_34346960_34348003
CPHS001411121	observed	chr17	34349351	34350239	FALSE	weakly-positioned	Enhancer	chr17	32676370	32676370	chr17_34349827_34350120	chr17_34349777_34350177	chr17_34349422_34349687,chr17_34349793_34350050
CPHS001411122	predicted	chr17	34350240	34350477	FALSE	well-positioned	Enhancer	chr17	32677259	32677259	NA	NA	NA
CPHS001411123	observed	chr17	34350478	34351515	FALSE	weakly-positioned	Enhancer	chr17	32677497	32677497	chr17_34350780_34350840,chr17_34351147_34351323,chr17_34351260_34351480	chr17_34351031_34351431	chr17_34351073_34351452
CPHS001411124	observed	chr17	34353036	34353251	FALSE	well-positioned	Promoter|Enhancer	chr17	32680055	32680055	chr17_34352969_34353091	NA	chr17_34353011_34353345
CPHS001411125	observed	chr17	34354451	34355122	FALSE	weakly-positioned	TSS｜Enhancer	chr17	32681470	32681470	chr17_34354755_34354940	chr17_34354608_34355008	chr17_34354392_34355006
CPHS001411126	predicted	chr17	34355373	34355873	FALSE	weakly-positioned	TSS｜Enhancer	chr17	32682392	32682392	chr17_34355478_34355595,chr17_34355660_34355792	NA	chr17_34355319_34355915
CPHS001411127	observed	chr17	34356172	34356620	FALSE	weakly-positioned	TSS｜Enhancer	chr17	32683191	32683191	chr17_34356215_34356540	chr17_34356199_34356599	chr17_34356205_34356562
CPHS001411128	observed	chr17	34357458	34357766	FALSE	asymmetrically-positioned	CTCF｜TSS｜Enhancer	chr17	32684477	32684477	chr17_34357516_34357695	NA	chr17_34357441_34358021
CPHS001411129	predicted	chr17	34358517	34359017	FALSE	weakly-positioned	TSS｜Enhancer	chr17	32685536	32685536	chr17_34358400_34358580	chr17_34358385_34358785	chr17_34358608_34358947
CPHS001411130	observed	chr17	34360126	34360371	FALSE	well-positioned	TES｜Promoter｜Enhancer	chr17	32687145	32687145	chr17_34360146_34360320	NA	chr17_34360068_34360389
CPHS001411131	observed	chr17	34360371	34361017	FALSE	weakly-positioned	TES｜Promoter｜Enhancer	chr17	32687390	32687390	chr17_34360380_34360640,chr17_34360667_34360900,chr17_34360980_34361200	chr17_34360560_34360960	chr17_34360389_34361058,chr17_34360068_34360389
CPHS001411132	observed	chr17	34361215	34362348	TRUE	weakly-positioned	CTCF｜TSS｜Enhancer	chr17	32688234	32688234	chr17_34361263_34361420,chr17_34361417_34361493,chr17_34361560_34361760,chr17_34362020_34362620	chr17_34361466_34361866	chr17_34361250_34361980,chr17_34361097_34361250
CPHS001411133	predicted	chr17	34362349	34362849	FALSE	weakly-positioned	TSS｜Enhancer	chr17	32689368	32689368	chr17_34362620_34363100,chr17_34362020_34362620	NA	NA
CPHS001411134	observed	chr17	34363000	34363231	FALSE	well-positioned	TSS｜Enhancer	chr17	32690019	32690019	chr17_34362620_34363100	NA	chr17_34362925_34363757
CPHS001411135	observed	chr17	34363270	34363622	FALSE	asymmetrically-positioned	TSS｜Enhancer	chr17	32690289	32690289	chr17_34363333_34363536	NA	chr17_34362925_34363757
CPHS001411136	observed	chr17	34363891	34364123	FALSE	well-positioned	TSS｜Enhancer	chr17	32690910	32690910	chr17_34363900_34364080	NA	chr17_34363757_34364353
CPHS001411137	observed	chr17	34364731	34365070	FALSE	asymmetrically-positioned	CTCF｜TSS｜Enhancer	chr17	32691750	32691750	chr17_34364780_34365000,chr17_34364814_34365240,chr17_34364514_34364760	NA	chr17_34364479_34365270
CPHS001411138	observed	chr17	34365448	34365758	FALSE	well-positioned	Promoter｜Enhancer	chr17	32692467	32692467	chr17_34365480_34365669,chr17_34365380_34365560	chr17_34365291_34365691	chr17_34365270_34365850
CPHS001411139	observed	chr17	34365878	34366385	FALSE	weakly-positioned	Promoter｜Enhancer	chr17	32692897	32692897	chr17_34366120_34366360	chr17_34365994_34366394	chr17_34365863_34366546
CPHS001411140	observed	chr17	34366606	34367096	FALSE	weakly-positioned	Promoter｜Enhancer	chr17	32693625	32693625	chr17_34366840_34367034,chr17_34366600_34367040	chr17_34366663_34367063	chr17_34366546_34367274
CPHS001411141	observed	chr17	34368034	34368600	FALSE	weakly-positioned	Promoter｜Enhancer	chr17	32695053	32695053	chr17_34368180_34368427,chr17_34368440_34368740,chr17_34367820_34368480	chr17_34368140_34368540	chr17_34368489_34369466,chr17_34367807_34368489
CPHS001411142	observed	chr17	34368600	34369421	FALSE	weakly-positioned	Promoter｜Enhancer	chr17	32695619	32695619	chr17_34368748_34368936,chr17_34369000_34369200,chr17_34369200_34369480,chr17_34368440_34368740	chr17_34368963_34369363	chr17_34368489_34369466
CPHS001411143	observed	chr17	34370092	34372135	FALSE	weakly-positioned	Promoter｜Enhancer	chr17	32697111	32697111	chr17_34370140_34370314,chr17_34370480_34370680,chr17_34370700_34370940,chr17_34371001_34371240,chr17_34371520_34371720,chr17_34371740_34372060,chr17_34369920_34370480	chr17_34370610_34371010,chr17_34371104_34371504	chr17_34370215_34370727,chr17_34370727_34371451,chr17_34371451_34371766,chr17_34371766_34372061,chr17_34372113_34372610,chr17_34369865_34370215
CPHS001411144	predicted	chr17	34372636	34373386	FALSE	weakly-positioned	Enhancer	chr17	32699655	32699655	chr17_34372780_34373360,chr17_34372240_34372680	NA	chr17_34373113_34373388,chr17_34372630_34373068
CPHS001411145	observed	chr17	34373478	34373820	FALSE	asymmetrically-positioned	Enhancer	chr17	32700497	32700497	chr17_34373440_34373720	NA	NA
CPHS001411146	observed	chr17	34375452	34375848	FALSE	weakly-positioned	Enhancer	chr17	32702471	32702471	chr17_34375560_34375717,chr17_34375766_34375990,chr17_34375100_34375500	NA	chr17_34375550_34376147
CPHS001411147	observed	chr17	34376860	34377574	FALSE	weakly-positioned	Promoter｜Enhancer	chr17	32703879	32703879	chr17_34376960_34377200,chr17_34377207_34377400	chr17_34377080_34377480	chr17_34377507_34378095,chr17_34376804_34377507
CPHS001411148	observed	chr17	34377742	34379220	FALSE	weakly-positioned	CTCF｜Promoter｜Enhancer	chr17	32704761	32704761	chr17_34377797_34377974,chr17_34378180_34378320,chr17_34378265_34378447,chr17_34378714_34378900,chr17_34378797_34379080,chr17_34377580_34377876	chr17_34378602_34379002	chr17_34378095_34378512,chr17_34378512_34379326,chr17_34377507_34378095
CPHS001411149	observed	chr17	34379924	34380169	FALSE	well-positioned	Enhancer	chr17	32706943	32706943	chr17_34379978_34380140,chr17_34379780_34379960	NA	chr17_34379856_34380428
CPHS001411150	predicted	chr17	34380670	34381170	FALSE	weakly-positioned	Enhancer	chr17	32707689	32707689	chr17_34380720_34380970	NA	chr17_34380708_34381052
CPHS001411151	observed	chr17	34381893	34382348	FALSE	weakly-positioned	Promoter｜Enhancer	chr17	32708912	32708912	chr17_34381960_34382220	chr17_34382004_34382404	chr17_34381842_34382358
CPHS001411152	observed	chr17	34382348	34383343	FALSE	weakly-positioned	CTCF｜Promoter｜Enhancer	chr17	32709367	32709367	chr17_34382360_34382560,chr17_34382620_34382840,chr17_34382720_34383040,chr17_34383279_34383503,chr17_34383320_34383754	chr17_34382796_34383196,chr17_34382004_34382404	chr17_34382358_34383278,chr17_34383278_34383649,chr17_34381842_34382358
CPHS001411153	observed	chr17	34384926	34385136	FALSE	well-positioned	Enhancer	chr17	32711945	32711945	chr17_34384760_34384980,chr17_34384920_34385240	NA	chr17_34384674_34385272
CPHS001411154	observed	chr17	34386484	34387971	FALSE	weakly-positioned	Promoter｜Enhancer	chr17	32713503	32713503	chr17_34386618_34386820,chr17_34386840_34387103,chr17_34387053_34387215,chr17_34387180_34387432,chr17_34387640_34388240,chr17_34385840_34386748,chr17_34386380_34386748	chr17_34387165_34387565	chr17_34386879_34387654,chr17_34387654_34387959,chr17_34387959_34388482,chr17_34386411_34386879
CPHS001411155	observed	chr17	34389126	34389921	FALSE	weakly-positioned	CTCF｜Promoter｜Enhancer	chr17	32716145	32716145	chr17_34389440_34389640,chr17_34389720_34389920,chr17_34388920_34389282	chr17_34389169_34389569	chr17_34389287_34389813,chr17_34389813_34390175,chr17_34388991_34389287
CPHS001411156	predicted	chr17	34389922	34390422	FALSE	weakly-positioned	Promoter｜Enhancer	chr17	32716941	32716941	chr17_34390105_34390320	NA	chr17_34390175_34390597,chr17_34389813_34390175
