## Supplemental Tables for "A generic reference defined by consensus peaks for scATAC-seq data analysis": tableS4_Information of all cPeaks.tsv (part 286 of 336)

ID	source	chr_hg38	start_hg38	end_hg38	housekeeping	shape pattern	inferredElements	chr_hg19	start_hg19	end_hg19	cDHS_ID	CATLAS_ID	ReMap_ID
CPHS001411157	predicted	chr17	34391672	34392172	FALSE	asymmetrically-positioned	Enhancer	chr17	32718691	32718691	chr17_34392060_34392269	NA	chr17_34391651_34392040
CPHS001411158	observed	chr17	34393284	34393920	FALSE	weakly-positioned	Promoter｜Enhancer	chr17	32720303	32720303	chr17_34393360_34393540,chr17_34393740_34394440,chr17_34393784_34393900	chr17_34393437_34393837	chr17_34393228_34393850
CPHS001411159	predicted	chr17	34394921	34395421	FALSE	weakly-positioned	Enhancer	chr17	32721940	32721940	chr17_34394520_34395020,chr17_34394760_34395020	NA	chr17_34394604_34395022
CPHS001411160	observed	chr17	34398540	34399647	FALSE	weakly-positioned	Enhancer	chr17	32725559	32725559	chr17_34398543_34398740,chr17_34398560_34399200,chr17_34399100_34399344	chr17_34399048_34399448,chr17_34398452_34398852	chr17_34398550_34399711
CPHS001411161	observed	chr17	34399812	34400016	FALSE	well-positioned	Enhancer	chr17	32726831	32726831	chr17_34399820_34400020	NA	chr17_34399752_34400082
CPHS001411162	observed	chr17	34400384	34400781	FALSE	weakly-positioned	Promoter｜Enhancer	chr17	32727403	32727403	chr17_34400400_34401000,chr17_34400420_34400600,chr17_34400680_34400988	chr17_34400328_34400728	chr17_34400741_34401048,chr17_34400101_34400741
CPHS001411163	predicted	chr17	34400782	34400944	FALSE	well-positioned	Promoter｜Enhancer	chr17	32727801	32727801	chr17_34400400_34401000,chr17_34400680_34400988	NA	chr17_34400741_34401048
CPHS001411164	observed	chr17	34400945	34402114	FALSE	weakly-positioned	Enhancer	chr17	32727964	32727964	chr17_34401200_34401256,chr17_34401279_34401440,chr17_34401490_34401636,chr17_34401640_34402320,chr17_34400400_34401000,chr17_34400680_34400988	chr17_34401537_34401937	chr17_34401050_34401700,chr17_34401700_34402210,chr17_34400741_34401048
CPHS001411165	predicted	chr17	34402115	34402615	FALSE	weakly-positioned	Enhancer	chr17	32729134	32729134	chr17_34402340_34402600,chr17_34401640_34402320	NA	chr17_34401700_34402210
CPHS001411166	observed	chr17	34402770	34403172	FALSE	weakly-positioned	Enhancer	chr17	32729789	32729789	chr17_34403103_34403239	NA	chr17_34402875_34403299,chr17_34402620_34402871
CPHS001411167	observed	chr17	34403926	34404572	FALSE	weakly-positioned	Enhancer	chr17	32730945	32730945	chr17_34404168_34404308,chr17_34404320_34404560,chr17_34403740_34404000	chr17_34404060_34404460	chr17_34404111_34404323,chr17_34403705_34404111
CPHS001411168	observed	chr17	34404846	34405467	FALSE	weakly-positioned	Promoter|Enhancer	chr17	32731865	32731865	chr17_34404869_34405040,chr17_34405040_34405220,chr17_34404780_34404980	chr17_34404930_34405330	chr17_34404781_34405238
CPHS001411169	observed	chr17	34406208	34406520	FALSE	asymmetrically-positioned	Enhancer	chr17	32733227	32733227	chr17_34406309_34406480,chr17_34406340_34406760	chr17_34406181_34406581	chr17_34406258_34406629
CPHS001411170	predicted	chr17	34407521	34408021	FALSE	weakly-positioned	Promoter|Enhancer	chr17	32734540	32734540	NA	NA	chr17_34407607_34408122
CPHS001411171	predicted	chr17	34409271	34409771	FALSE	weakly-positioned	Promoter｜Enhancer	chr17	32736290	32736290	NA	NA	chr17_34409225_34409860
CPHS001411172	observed	chr17	34411245	34411828	FALSE	weakly-positioned	Promoter|Enhancer	chr17	32738264	32738264	chr17_34411700_34411808	chr17_34411824_34412224	chr17_34411705_34412355,chr17_34411236_34411705
CPHS001411173	predicted	chr17	34412079	34412579	FALSE	weakly-positioned	Promoter｜Enhancer	chr17	32739098	32739098	chr17_34412277_34412520,chr17_34411920_34412120	chr17_34412510_34412910,chr17_34411824_34412224	chr17_34412355_34412974,chr17_34411705_34412355
CPHS001411174	observed	chr17	34412592	34413459	FALSE	weakly-positioned	Promoter｜Enhancer	chr17	32739611	32739611	chr17_34412620_34412874,chr17_34412940_34412980,chr17_34413117_34413300	chr17_34413034_34413434,chr17_34412510_34412910	chr17_34412974_34413427,chr17_34413427_34413784,chr17_34412355_34412974
CPHS001411175	observed	chr17	34413459	34414196	FALSE	weakly-positioned	Promoter｜Enhancer	chr17	32740478	32740478	chr17_34413815_34414000,chr17_34414166_34414620	chr17_34413688_34414088	chr17_34413784_34414134,chr17_34414134_34414962,chr17_34413427_34413784
CPHS001411176	observed	chr17	34414196	34414851	FALSE	weakly-positioned	Promoter｜Enhancer	chr17	32741215	32741215	chr17_34414440_34414654,chr17_34414166_34414620	chr17_34414371_34414771	chr17_34414134_34414962
CPHS001411177	observed	chr17	34414929	34415183	FALSE	well-positioned	Promoter	chr17	32741948	32741948	chr17_34414940_34415140,chr17_34414860_34415060	NA	chr17_34415011_34415265,chr17_34414134_34414962
CPHS001411178	observed	chr17	34416040	34416226	FALSE	well-positioned	Promoter|Enhancer	chr17	32743059	32743059	NA	NA	NA
CPHS001411179	predicted	chr17	34416477	34416977	FALSE	asymmetrically-positioned	Promoter|Enhancer	chr17	32743496	32743496	NA	NA	chr17_34416691_34417063
CPHS001411180	observed	chr17	34417124	34417376	FALSE	well-positioned	Enhancer	chr17	32744143	32744143	NA	NA	NA
CPHS001411181	observed	chr17	34418814	34419581	FALSE	weakly-positioned	Promoter|Enhancer	chr17	32745833	32745833	NA	NA	chr17_34419219_34419532,chr17_34419532_34419942,chr17_34418563_34419219
CPHS001411182	observed	chr17	34420110	34421265	FALSE	weakly-positioned	CTCF｜Enhancer	chr17	32747129	32747129	chr17_34420418_34420577,chr17_34420630_34420780,chr17_34421009_34421202	chr17_34420281_34420681	chr17_34420853_34421315,chr17_34419945_34420833
CPHS001411183	predicted	chr17	34422016	34422516	FALSE	weakly-positioned	NA	chr17	32749035	32749035	NA	NA	chr17_34421594_34422309
CPHS001411184	observed	chr17	34423771	34424744	FALSE	weakly-positioned	Promoter｜Enhancer	chr17	32750790	32750790	chr17_34423910_34424004,chr17_34424040_34424271,chr17_34424213_34424410,chr17_34424460_34424740	chr17_34423961_34424361	chr17_34423815_34424425,chr17_34424467_34424731,chr17_34424731_34425982
CPHS001411185	observed	chr17	34424744	34425836	FALSE	asymmetrically-positioned	Promoter｜Enhancer	chr17	32751763	32751763	chr17_34424780_34424980,chr17_34424900_34425140,chr17_34425106_34425285,chr17_34425353_34425500	chr17_34425046_34425446,chr17_34425465_34425865	chr17_34424731_34425982
CPHS001411186	predicted	chr17	34427837	34428337	FALSE	weakly-positioned	NA	chr17	32754856	32754856	chr17_34427722_34428018	NA	NA
CPHS001411187	observed	chr17	34429230	34429557	FALSE	asymmetrically-positioned	Enhancer	chr17	32756249	32756249	chr17_34429300_34429480	NA	chr17_34429259_34429713
CPHS001411188	observed	chr17	34433086	34433307	FALSE	well-positioned	Enhancer	chr17	32760105	32760105	NA	NA	chr17_34433080_34433567
CPHS001411189	observed	chr17	34433930	34435194	FALSE	weakly-positioned	Promoter｜Enhancer	chr17	32760949	32760949	chr17_34434160_34434360,chr17_34434794_34434977,chr17_34433880_34434109	chr17_34434006_34434406	chr17_34434773_34435358,chr17_34433926_34434773
CPHS001411190	observed	chr17	34435294	34436265	FALSE	weakly-positioned	Promoter｜Enhancer	chr17	32762313	32762313	chr17_34435500_34435665,chr17_34435260_34435440	chr17_34435513_34435913	chr17_34435358_34435625,chr17_34435625_34435917,chr17_34434773_34435358
CPHS001411191	observed	chr17	34436265	34437022	FALSE	weakly-positioned	CTCF｜Enhancer	chr17	32763284	32763284	chr17_34436780_34436941	chr17_34436509_34436909	chr17_34436542_34437060
CPHS001411192	observed	chr17	34437217	34437519	FALSE	asymmetrically-positioned	CTCF｜Enhancer	chr17	32764236	32764236	chr17_34437280_34437480	NA	chr17_34437060_34437625
CPHS001411193	observed	chr17	34438156	34438366	FALSE	well-positioned	Enhancer	chr17	32765175	32765175	NA	chr17_34437952_34438352	chr17_34438326_34438763,chr17_34437902_34438288
CPHS001411194	predicted	chr17	34439117	34439617	FALSE	weakly-positioned	NA	chr17	32766136	32766136	NA	NA	chr17_34439328_34439761
CPHS001411195	predicted	chr17	34440617	34441367	FALSE	weakly-positioned	NA	chr17	32767636	32767636	NA	NA	chr17_34440834_34441339,chr17_34440427_34440794
CPHS001411196	observed	chr17	34442186	34443274	FALSE	weakly-positioned	Enhancer	chr17	32769205	32769205	chr17_34442235_34442417,chr17_34442345_34442560,chr17_34442600_34442810,chr17_34442860_34443040,chr17_34442927_34443100	chr17_34442623_34443023,chr17_34442065_34442465	chr17_34442406_34442751,chr17_34442764_34443064,chr17_34443064_34443562,chr17_34441899_34442311
CPHS001411197	observed	chr17	34443572	34444525	FALSE	weakly-positioned	CTCF｜Enhancer	chr17	32770591	32770591	chr17_34443766_34443844,chr17_34443980_34444152,chr17_34443380_34443784	chr17_34443845_34444245	chr17_34443612_34444450,chr17_34444452_34444678
CPHS001411198	observed	chr17	34444985	34445640	FALSE	weakly-positioned	Enhancer	chr17	32772004	32772004	NA	chr17_34445111_34445511	chr17_34445454_34445853,chr17_34444983_34445454
CPHS001411199	predicted	chr17	34445641	34446141	FALSE	weakly-positioned	Enhancer	chr17	32772660	32772660	chr17_34445920_34446120	NA	chr17_34445853_34446436,chr17_34445454_34445853
CPHS001411200	predicted	chr17	34446641	34447141	FALSE	weakly-positioned	Enhancer	chr17	32773660	32773660	NA	NA	chr17_34446867_34447161,chr17_34446488_34446796
CPHS001411201	observed	chr17	34447305	34447835	FALSE	weakly-positioned	Enhancer	chr17	32774324	32774324	chr17_34447504_34447680	chr17_34447419_34447819	chr17_34447161_34447961
CPHS001411202	observed	chr17	34447931	34448303	FALSE	weakly-positioned	Enhancer	chr17	32774950	32774950	chr17_34447940_34448300	NA	chr17_34448057_34448376,chr17_34447161_34447961
CPHS001411203	predicted	chr17	34451304	34451804	FALSE	weakly-positioned	NA	chr17	32778323	32778323	chr17_34451451_34451600,chr17_34451560_34451695	NA	chr17_34451324_34451702,chr17_34451716_34452024
CPHS001411204	observed	chr17	34452762	34453303	FALSE	weakly-positioned	NA	chr17	32779781	32779781	chr17_34452860_34453046,chr17_34452980_34453100	NA	chr17_34452710_34453350
CPHS001411205	predicted	chr17	34453304	34453804	FALSE	asymmetrically-positioned	NA	chr17	32780323	32780323	NA	NA	chr17_34453420_34453884,chr17_34452710_34453350
CPHS001411206	observed	chr17	34453988	34454266	FALSE	asymmetrically-positioned	NA	chr17	32781007	32781007	chr17_34453972_34454140	NA	chr17_34453984_34454561
CPHS001411207	predicted	chr17	34455017	34455517	FALSE	weakly-positioned	Enhancer	chr17	32782036	32782036	chr17_34455329_34455415,chr17_34454980_34455184	NA	chr17_34455347_34455938
CPHS001411208	observed	chr17	34455639	34455842	FALSE	well-positioned	Enhancer	chr17	32782658	32782658	chr17_34455640_34455720,chr17_34455720_34455920	NA	chr17_34455347_34455938
CPHS001411209	predicted	chr17	34457593	34458093	FALSE	weakly-positioned	Enhancer	chr17	32784612	32784612	NA	chr17_34457555_34457955	chr17_34457856_34458149,chr17_34457554_34457856
CPHS001411210	predicted	chr17	34458593	34459093	FALSE	weakly-positioned	NA	chr17	32785612	32785612	NA	NA	chr17_34459027_34459272,chr17_34458334_34458894
CPHS001411211	predicted	chr17	34459343	34459843	FALSE	asymmetrically-positioned	NA	chr17	32786362	32786362	NA	NA	chr17_34459282_34459868
CPHS001411212	predicted	chr17	34460343	34461343	FALSE	weakly-positioned	NA	chr17	32787362	32787362	chr17_34460900_34461140	chr17_34460830_34461230	chr17_34460551_34461364
CPHS001411213	predicted	chr17	34461593	34462093	FALSE	weakly-positioned	NA	chr17	32788612	32788612	chr17_34461600_34461800,chr17_34461960_34462220	NA	chr17_34461935_34462418,chr17_34461549_34461882
CPHS001411214	observed	chr17	34463228	34463933	FALSE	weakly-positioned	CTCF｜Promoter｜Enhancer	chr17	32790247	32790247	NA	NA	chr17_34463120_34463577
CPHS001411215	predicted	chr17	34463934	34465184	FALSE	weakly-positioned	CTCF｜Promoter｜Enhancer	chr17	32790953	32790953	chr17_34464265_34464443,chr17_34464933_34465120	chr17_34464095_34464495,chr17_34464801_34465201	chr17_34463988_34464207,chr17_34464211_34464422,chr17_34464512_34464794,chr17_34464794_34465365
CPHS001411216	observed	chr17	34465642	34466519	FALSE	weakly-positioned	Promoter|Enhancer	chr17	32792661	32792661	chr17_34465850_34466060,chr17_34466440_34466580	chr17_34465685_34466085	chr17_34466299_34466668,chr17_34465620_34466299
CPHS001411217	predicted	chr17	34466520	34467020	FALSE	weakly-positioned	NA	chr17	32793539	32793539	chr17_34466440_34466580	NA	chr17_34466950_34467308,chr17_34466299_34466668
CPHS001411218	observed	chr17	34467165	34467339	FALSE	well-positioned	NA	chr17	32794184	32794184	NA	chr17_34467266_34467666	chr17_34467308_34467639,chr17_34466950_34467308
CPHS001411219	predicted	chr17	34467840	34468340	FALSE	weakly-positioned	NA	chr17	32794859	32794859	NA	NA	chr17_34468030_34468438,chr17_34467639_34468030
CPHS001411220	observed	chr17	34468352	34469092	FALSE	weakly-positioned	NA	chr17	32795371	32795371	NA	NA	chr17_34468438_34469097,chr17_34468030_34468438
CPHS001411221	observed	chr17	34469354	34469672	FALSE	asymmetrically-positioned	NA	chr17	32796373	32796373	NA	chr17_34469284_34469684	chr17_34469222_34469810
CPHS001411222	predicted	chr17	34470673	34471173	FALSE	weakly-positioned	Promoter	chr17	32797692	32797692	NA	NA	NA
CPHS001411223	predicted	chr17	34471673	34472173	FALSE	weakly-positioned	NA	chr17	32798692	32798692	NA	NA	NA
CPHS001411224	predicted	chr17	34472423	34472923	FALSE	weakly-positioned	Promoter|Enhancer	chr17	32799442	32799442	chr17_34472522_34472740,chr17_34472660_34472900	NA	chr17_34472371_34472775
CPHS001411225	observed	chr17	34473680	34473966	FALSE	well-positioned	NA	chr17	32800699	32800699	NA	NA	chr17_34473590_34474378
CPHS001411226	observed	chr17	34474178	34475209	FALSE	weakly-positioned	CTCF	chr17	32801197	32801197	chr17_34474820_34474980,chr17_34474160_34474380	NA	chr17_34474378_34474734,chr17_34474734_34474999,chr17_34473590_34474378
CPHS001411227	observed	chr17	34476017	34476437	FALSE	weakly-positioned	Promoter｜Enhancer	chr17	32803036	32803036	chr17_34476180_34476574,chr17_34475872_34476080	NA	chr17_34476183_34476400,chr17_34475802_34476171
CPHS001411228	predicted	chr17	34478688	34479188	FALSE	weakly-positioned	TSS｜Enhancer	chr17	32805707	32805707	NA	NA	chr17_34478781_34479110,chr17_34479110_34479358
CPHS001411229	predicted	chr17	34479438	34479938	FALSE	weakly-positioned	TSS｜Enhancer	chr17	32806457	32806457	chr17_34479616_34479760,chr17_34479420_34479660	chr17_34479392_34479792	chr17_34479361_34479769
CPHS001411230	observed	chr17	34481631	34482471	FALSE	weakly-positioned	Promoter|Enhancer	chr17	32808650	32808650	chr17_34481932_34482156	NA	chr17_34481667_34482205,chr17_34482334_34482666
CPHS001411231	observed	chr17	34482569	34483438	FALSE	weakly-positioned	Promoter|Enhancer	chr17	32809588	32809588	chr17_34482780_34483180	chr17_34482941_34483341	chr17_34482684_34482914,chr17_34482914_34483313,chr17_34482334_34482666
CPHS001411232	predicted	chr17	34483439	34483939	FALSE	weakly-positioned	Enhancer	chr17	32810458	32810458	NA	NA	chr17_34483457_34483668,chr17_34483668_34484005
CPHS001411233	observed	chr17	34484211	34484717	FALSE	weakly-positioned	Enhancer	chr17	32811230	32811230	chr17_34484535_34484619,chr17_34484700_34484980	NA	chr17_34484336_34484783,chr17_34484070_34484336
CPHS001411234	predicted	chr17	34485218	34485718	FALSE	weakly-positioned	Promoter｜Enhancer	chr17	32812237	32812237	chr17_34485342_34485480,chr17_34485500_34485780	NA	chr17_34485413_34485581,chr17_34485581_34485869,chr17_34485123_34485413
CPHS001411235	observed	chr17	34485980	34486551	FALSE	weakly-positioned	Promoter｜Enhancer	chr17	32812999	32812999	chr17_34486107_34486266,chr17_34486240_34486400	chr17_34485984_34486384	chr17_34485895_34486437
CPHS001411236	predicted	chr17	34486802	34487302	FALSE	weakly-positioned	Enhancer	chr17	32813821	32813821	chr17_34486820_34487040	chr17_34486721_34487121	chr17_34486801_34487364
CPHS001411237	observed	chr17	34487543	34488352	FALSE	weakly-positioned	Enhancer	chr17	32814562	32814562	chr17_34487740_34487927,chr17_34488040_34488376	chr17_34487636_34488036	chr17_34487569_34488082,chr17_34488082_34488368
CPHS001411238	observed	chr17	34489578	34489840	FALSE	well-positioned	NA	chr17	32816597	32816597	chr17_34489762_34489822,chr17_34489520_34489647	NA	chr17_34489720_34489922
CPHS001411239	predicted	chr17	34490591	34491591	FALSE	weakly-positioned	NA	chr17	32817610	32817610	chr17_34490679_34490811,chr17_34490884_34490994,chr17_34491153_34491215	NA	chr17_34490623_34490947
CPHS001411240	observed	chr17	34493891	34494635	FALSE	weakly-positioned	NA	chr17	32820910	32820910	chr17_34493985_34494192,chr17_34494520_34494577	chr17_34493957_34494357	chr17_34494003_34494341,chr17_34494341_34494537,chr17_34494595_34494823,chr17_34493760_34494003
CPHS001411241	predicted	chr17	34494886	34495636	FALSE	weakly-positioned	Enhancer	chr17	32821905	32821905	chr17_34495142_34495223,chr17_34494861_34495060	chr17_34495566_34495966	chr17_34494823_34495437
CPHS001411242	observed	chr17	34495781	34495963	FALSE	well-positioned	Enhancer	chr17	32822800	32822800	chr17_34495920_34496120,chr17_34495720_34495900	chr17_34495566_34495966	chr17_34495954_34496333
CPHS001411243	predicted	chr17	34495964	34496172	FALSE	well-positioned	Enhancer	chr17	32822983	32822983	chr17_34495920_34496120	chr17_34496099_34496499,chr17_34495566_34495966	chr17_34495954_34496333
CPHS001411244	observed	chr17	34496173	34496418	FALSE	well-positioned	Enhancer	chr17	32823192	32823192	chr17_34496180_34496440	chr17_34496099_34496499	chr17_34496333_34496601,chr17_34495954_34496333
CPHS001411245	predicted	chr17	34496669	34497169	FALSE	weakly-positioned	NA	chr17	32823688	32823688	chr17_34496980_34497077,chr17_34497164_34497239	NA	chr17_34496808_34497146
CPHS001411246	predicted	chr17	34497419	34497919	FALSE	weakly-positioned	NA	chr17	32824438	32824438	chr17_34497283_34497543	NA	chr17_34497206_34497530
CPHS001411247	observed	chr17	34497971	34498338	FALSE	asymmetrically-positioned	NA	chr17	32824990	32824990	chr17_34498164_34498300	NA	NA
CPHS001411248	predicted	chr17	34498839	34499339	FALSE	weakly-positioned	NA	chr17	32825858	32825858	chr17_34498860_34499040	NA	chr17_34499284_34499482,chr17_34498830_34499270
CPHS001411249	observed	chr17	34499399	34500006	FALSE	weakly-positioned	NA	chr17	32826418	32826418	chr17_34499660_34499823	chr17_34499533_34499933	chr17_34499482_34500066,chr17_34499284_34499482
CPHS001411250	predicted	chr17	34500007	34500507	FALSE	weakly-positioned	NA	chr17	32827026	32827026	NA	NA	chr17_34500066_34500309,chr17_34500475_34500751,chr17_34499482_34500066
CPHS001411251	predicted	chr17	34501007	34501507	FALSE	weakly-positioned	NA	chr17	32828026	32828026	chr17_34501204_34501322,chr17_34501340_34501500	NA	chr17_34501238_34501487,chr17_34500776_34501112
CPHS001411252	observed	chr17	34502405	34502820	FALSE	weakly-positioned	Enhancer	chr17	32829424	32829424	chr17_34502519_34502712,chr17_34502600_34502880	chr17_34502412_34502812	chr17_34502448_34502926,chr17_34502101_34502448
CPHS001411253	observed	chr17	34502820	34503307	FALSE	weakly-positioned	Enhancer	chr17	32829839	32829839	chr17_34502600_34502880	chr17_34502938_34503338	chr17_34502448_34502926
CPHS001411254	observed	chr17	34503396	34504348	FALSE	weakly-positioned	Enhancer	chr17	32830415	32830415	chr17_34503440_34503613,chr17_34503680_34504020,chr17_34503900_34504098,chr17_34504060_34504237,chr17_34504199_34504420	chr17_34503784_34504184	chr17_34503427_34504223,chr17_34504223_34504796
CPHS001411255	observed	chr17	34504750	34505421	FALSE	weakly-positioned	Promoter｜Enhancer	chr17	32831769	32831769	chr17_34504829_34505080,chr17_34505300_34505347	NA	chr17_34504803_34505240,chr17_34505240_34505675,chr17_34504223_34504796
CPHS001411256	predicted	chr17	34508172	34508672	FALSE	weakly-positioned	NA	chr17	32835191	32835191	NA	NA	chr17_34508346_34508700,chr17_34507862_34508336
CPHS001411257	observed	chr17	34511276	34511774	FALSE	weakly-positioned	Enhancer	chr17	32838295	32838295	chr17_34511322_34511511	chr17_34511184_34511584	chr17_34511205_34511801
CPHS001411258	predicted	chr17	34511775	34513275	FALSE	weakly-positioned	Enhancer	chr17	32838794	32838794	chr17_34512050_34512200,chr17_34512400_34512436,chr17_34512680_34512840,chr17_34513000_34513200	NA	chr17_34511801_34512319,chr17_34512319_34512556,chr17_34512556_34512982,chr17_34513060_34513436,chr17_34511205_34511801
CPHS001411259	predicted	chr17	34515275	34515775	FALSE	weakly-positioned	Promoter|Enhancer	chr17	32842294	32842294	NA	NA	chr17_34515308_34515628,chr17_34515632_34515863
CPHS001411260	observed	chr17	34516268	34516557	FALSE	well-positioned	Enhancer	chr17	32843287	32843287	NA	chr17_34516198_34516598	NA
CPHS001411261	observed	chr17	34517463	34517729	FALSE	asymmetrically-positioned	Enhancer	chr17	32844482	32844482	chr17_34517551_34517696	NA	chr17_34517377_34517818
CPHS001411262	observed	chr17	34519268	34520154	FALSE	asymmetrically-positioned	CTCF	chr17	32846287	32846287	chr17_34519380_34519540	NA	chr17_34519809_34520139,chr17_34520139_34520484,chr17_34519210_34519781
CPHS001411263	predicted	chr17	34520155	34520410	FALSE	well-positioned	NA	chr17	32847174	32847174	NA	NA	chr17_34520139_34520484
CPHS001411264	observed	chr17	34520411	34521119	FALSE	weakly-positioned	NA	chr17	32847430	32847430	chr17_34520540_34520893,chr17_34520940_34521160	chr17_34520431_34520831	chr17_34520484_34521165,chr17_34520139_34520484
CPHS001411265	predicted	chr17	34521120	34521620	FALSE	weakly-positioned	NA	chr17	32848139	32848139	chr17_34520940_34521160	NA	chr17_34521202_34521463,chr17_34521463_34522105,chr17_34520484_34521165
CPHS001411266	observed	chr17	34521834	34522504	FALSE	weakly-positioned	NA	chr17	32848853	32848853	chr17_34522220_34522640,chr17_34521653_34521940	NA	chr17_34522105_34522411,chr17_34522467_34522789,chr17_34521463_34522105
CPHS001411267	predicted	chr17	34525755	34526255	FALSE	weakly-positioned	Promoter|Enhancer	chr17	32852774	32852774	chr17_34525800_34525964,chr17_34525700_34525800	NA	chr17_34526212_34526837,chr17_34525621_34525982
CPHS001411268	observed	chr17	34526691	34527613	FALSE	weakly-positioned	NA	chr17	32853710	32853710	chr17_34526780_34527220,chr17_34527040_34527277,chr17_34527244_34527400,chr17_34527479_34527620,chr17_34526520_34526780	chr17_34527138_34527538	chr17_34526852_34527674,chr17_34526212_34526837
CPHS001411269	observed	chr17	34527613	34528208	FALSE	weakly-positioned	CTCF｜Promoter	chr17	32854632	32854632	chr17_34527641_34527840,chr17_34527960_34528128,chr17_34527479_34527620	NA	chr17_34527674_34528589,chr17_34526852_34527674
CPHS001411270	observed	chr17	34530437	34531663	FALSE	weakly-positioned	Enhancer	chr17	32857456	32857456	chr17_34531000_34531181,chr17_34531500_34531660	chr17_34530784_34531184,chr17_34531353_34531753	chr17_34530758_34531385,chr17_34530204_34530694
CPHS001411271	observed	chr17	34532536	34533235	FALSE	weakly-positioned	Promoter｜Enhancer	chr17	32859555	32859555	chr17_34532777_34533000,chr17_34532386_34532560	chr17_34532685_34533085	chr17_34532685_34533343,chr17_34532254_34532685
CPHS001411272	observed	chr17	34533530	34534762	FALSE	weakly-positioned	Enhancer	chr17	32860549	32860549	chr17_34533947_34534120,chr17_34534720_34534960	chr17_34533841_34534241	chr17_34533648_34533975,chr17_34533975_34534206,chr17_34534690_34535159,chr17_34533343_34533645
CPHS001411273	predicted	chr17	34534763	34535263	FALSE	asymmetrically-positioned	Enhancer	chr17	32861782	32861782	chr17_34534720_34534960	NA	chr17_34534690_34535159
CPHS001411274	predicted	chr17	34535763	34536513	FALSE	weakly-positioned	NA	chr17	32862782	32862782	NA	NA	chr17_34536351_34537142
CPHS001411275	predicted	chr17	34537013	34537513	FALSE	weakly-positioned	NA	chr17	32864032	32864032	NA	NA	chr17_34537171_34538040,chr17_34536351_34537142
CPHS001411276	observed	chr17	34541716	34541843	FALSE	well-positioned	NA	chr17	32868735	32868735	NA	NA	chr17_34541340_34542044
CPHS001411277	observed	chr17	34542577	34543163	FALSE	weakly-positioned	CTCF｜Enhancer	chr17	32869596	32869596	chr17_34542815_34543006	chr17_34542711_34543111	chr17_34542550_34543283
CPHS001411278	observed	chr17	34544302	34544594	FALSE	asymmetrically-positioned	CTCF	chr17	32871321	32871321	chr17_34544381_34544591	NA	chr17_34544246_34544670
CPHS001411279	observed	chr17	34547237	34548054	FALSE	weakly-positioned	NA	chr17	32874256	32874256	chr17_34547551_34547720,chr17_34547708_34547964	chr17_34547389_34547789	chr17_34547506_34548013,chr17_34548013_34548411,chr17_34547051_34547506
CPHS001411280	predicted	chr17	34548805	34549555	FALSE	asymmetrically-positioned	NA	chr17	32875824	32875824	NA	NA	chr17_34548709_34549263
CPHS001411281	observed	chr17	34549786	34550796	FALSE	weakly-positioned	NA	chr17	32876805	32876805	chr17_34550037_34550140,chr17_34550100_34550240	chr17_34549929_34550329	chr17_34549962_34550525,chr17_34550525_34550858,chr17_34549578_34549962
CPHS001411282	predicted	chr17	34552797	34553297	FALSE	weakly-positioned	NA	chr17	32879816	32879816	NA	NA	chr17_34552802_34553194
CPHS001411283	observed	chr17	34553656	34554317	FALSE	weakly-positioned	Enhancer	chr17	32880675	32880675	chr17_34553668_34554100,chr17_34553989_34554300	chr17_34553790_34554190	chr17_34553683_34554185,chr17_34554185_34554703,chr17_34553312_34553680
CPHS001411284	predicted	chr17	34554318	34554818	FALSE	weakly-positioned	NA	chr17	32881337	32881337	chr17_34554552_34554711	NA	chr17_34554703_34555067,chr17_34554185_34554703
CPHS001411285	observed	chr17	34554966	34555528	FALSE	weakly-positioned	NA	chr17	32881985	32881985	chr17_34554970_34555137	chr17_34555053_34555453	chr17_34555067_34555463,chr17_34555463_34555776,chr17_34554703_34555067
CPHS001411286	predicted	chr17	34555529	34556029	FALSE	weakly-positioned	Enhancer	chr17	32882548	32882548	NA	NA	chr17_34555776_34556177,chr17_34555463_34555776
CPHS001411287	observed	chr17	34556149	34556882	FALSE	weakly-positioned	CTCF｜Enhancer	chr17	32883168	32883168	chr17_34556301_34556380,chr17_34556502_34556660,chr17_34556793_34556856	chr17_34556381_34556781	chr17_34556177_34556817,chr17_34556817_34557797,chr17_34555776_34556177
CPHS001411288	observed	chr17	34556882	34558029	FALSE	weakly-positioned	CTCF｜Enhancer	chr17	32883901	32883901	chr17_34557064_34557260,chr17_34557660_34557960	chr17_34556971_34557371	chr17_34556817_34557797
CPHS001411289	predicted	chr17	34560530	34561030	FALSE	asymmetrically-positioned	NA	chr17	32887549	32887549	NA	NA	chr17_34560247_34560782
CPHS001411290	observed	chr17	34562254	34563083	FALSE	weakly-positioned	CTCF	chr17	32889273	32889273	chr17_34562529_34562683	NA	chr17_34562901_34563255,chr17_34562196_34562901
CPHS001411291	observed	chr17	34564070	34564790	FALSE	weakly-positioned	Enhancer	chr17	32891089	32891089	chr17_34563860_34564180	chr17_34564189_34564589	chr17_34564178_34564645,chr17_34563813_34564169
CPHS001411292	observed	chr17	34565731	34566060	FALSE	asymmetrically-positioned	NA	chr17	32892750	32892750	chr17_34565780_34565980	NA	chr17_34565596_34566123
CPHS001411293	observed	chr17	34566925	34568661	FALSE	weakly-positioned	Enhancer	chr17	32893944	32893944	chr17_34567460_34567700,chr17_34567780_34567992	chr17_34566953_34567353,chr17_34567683_34568083	chr17_34566928_34567311,chr17_34567398_34568534,chr17_34568534_34568864,chr17_34566123_34566928
CPHS001411294	predicted	chr17	34569162	34570412	FALSE	weakly-positioned	Enhancer	chr17	32896181	32896181	chr17_34569720_34569963	NA	chr17_34569191_34569811,chr17_34569811_34570344
CPHS001411295	observed	chr17	34570481	34570986	FALSE	weakly-positioned	Enhancer	chr17	32897500	32897500	chr17_34570555_34570707,chr17_34570600_34570938	chr17_34570529_34570929	chr17_34570465_34571189
CPHS001411296	observed	chr17	34571273	34572727	FALSE	weakly-positioned	Enhancer	chr17	32898292	32898292	chr17_34571580_34571780,chr17_34571820_34572020	chr17_34571346_34571746,chr17_34571819_34572219	chr17_34571856_34572234,chr17_34572234_34572443,chr17_34572443_34572769,chr17_34571189_34571856
CPHS001411297	predicted	chr17	34573228	34573728	FALSE	weakly-positioned	NA	chr17	32900247	32900247	NA	NA	chr17_34573648_34573986
CPHS001411298	predicted	chr17	34575228	34575978	FALSE	weakly-positioned	NA	chr17	32902247	32902247	NA	NA	chr17_34575527_34575739,chr17_34575820_34576248,chr17_34575149_34575527
CPHS001411299	observed	chr17	34578108	34578362	FALSE	well-positioned	TSS｜Enhancer	chr17	32905127	32905127	chr17_34578140_34578345	chr17_34578011_34578411	chr17_34577847_34578587
CPHS001411300	predicted	chr17	34578363	34578658	FALSE	asymmetrically-positioned	TSS｜Enhancer	chr17	32905382	32905382	chr17_34578505_34578965	chr17_34578011_34578411	chr17_34578587_34578848,chr17_34577847_34578587
CPHS001411301	observed	chr17	34578659	34580021	FALSE	weakly-positioned	TSS｜Enhancer	chr17	32905678	32905678	chr17_34578696_34579000,chr17_34579060_34579560,chr17_34579299_34579488,chr17_34579519_34579720,chr17_34579765_34579940,chr17_34578505_34578965	chr17_34578691_34579091,chr17_34579206_34579606,chr17_34579612_34580012	chr17_34578848_34579673,chr17_34579673_34580004,chr17_34580004_34580581,chr17_34578587_34578848
CPHS001411302	observed	chr17	34580021	34580578	FALSE	weakly-positioned	CTCF｜TSS｜Enhancer	chr17	32907040	32907040	chr17_34580049_34580318,chr17_34580258_34580464,chr17_34580460_34580780	chr17_34580147_34580547	chr17_34580004_34580581
CPHS001411303	observed	chr17	34580578	34581372	FALSE	weakly-positioned	CTCF｜TSS｜Enhancer	chr17	32907597	32907597	chr17_34580686_34580940,chr17_34580900_34581136,chr17_34581027_34581283,chr17_34581180_34581400,chr17_34581220_34582100,chr17_34580460_34580780	chr17_34580591_34580991,chr17_34581019_34581419	chr17_34580581_34580997,chr17_34580997_34581390,chr17_34580004_34580581
CPHS001411304	observed	chr17	34581372	34582859	FALSE	weakly-positioned	TSS｜Enhancer	chr17	32908391	32908391	chr17_34581597_34581840,chr17_34581953_34582145,chr17_34582208_34582415,chr17_34582440_34582660,chr17_34582465_34582760,chr17_34582780_34583260,chr17_34581180_34581400,chr17_34581220_34582100	chr17_34581455_34581855,chr17_34581019_34581419	chr17_34581390_34581869,chr17_34581869_34582156,chr17_34582156_34582414,chr17_34582414_34582694,chr17_34582694_34583304,chr17_34580997_34581390
CPHS001411305	predicted	chr17	34582860	34584360	FALSE	weakly-positioned	Promoter｜Enhancer	chr17	32909879	32909879	chr17_34583563_34583974,chr17_34584040_34584220,chr17_34582780_34583260	NA	chr17_34583304_34583542,chr17_34583564_34583901,chr17_34583901_34584586,chr17_34582694_34583304
CPHS001411306	observed	chr17	34584706	34586001	FALSE	weakly-positioned	Promoter	chr17	32911725	32911725	chr17_34585098_34585263	chr17_34584966_34585366	chr17_34585688_34586210,chr17_34584586_34585688
CPHS001411307	predicted	chr17	34586252	34587002	FALSE	asymmetrically-positioned	NA	chr17	32913271	32913271	chr17_34586900_34587120	NA	chr17_34586366_34586755,chr17_34586755_34587289
CPHS001411308	observed	chr17	34587698	34587976	FALSE	asymmetrically-positioned	NA	chr17	32914717	32914717	NA	NA	chr17_34587865_34588264,chr17_34587650_34587865
CPHS001411309	observed	chr17	34588367	34588526	FALSE	well-positioned	NA	chr17	32915386	32915386	chr17_34588380_34588580	NA	chr17_34588264_34588698
CPHS001411310	predicted	chr17	34589027	34589527	FALSE	asymmetrically-positioned	NA	chr17	32916046	32916046	NA	NA	chr17_34589104_34589479,chr17_34589483_34589955
CPHS001411311	observed	chr17	34590063	34590279	FALSE	well-positioned	Promoter|Enhancer	chr17	32917082	32917082	NA	NA	chr17_34590244_34590610,chr17_34589985_34590244
CPHS001411312	observed	chr17	34591731	34592130	FALSE	weakly-positioned	Enhancer	chr17	32918750	32918750	chr17_34592080_34592350	chr17_34591972_34592372	chr17_34591972_34592508,chr17_34591593_34591972
CPHS001411313	observed	chr17	34592130	34592649	FALSE	weakly-positioned	Enhancer	chr17	32919149	32919149	chr17_34592080_34592350	chr17_34591972_34592372	chr17_34592578_34592909,chr17_34591972_34592508
CPHS001411314	predicted	chr17	34593400	34594150	FALSE	weakly-positioned	NA	chr17	32920419	32920419	chr17_34593520_34593816	NA	chr17_34593691_34594127,chr17_34593278_34593655
CPHS001411315	observed	chr17	34595767	34595946	FALSE	well-positioned	NA	chr17	32922786	32922786	chr17_34595840_34595951	NA	chr17_34595776_34596148
CPHS001411316	observed	chr17	34596832	34597285	FALSE	weakly-positioned	Enhancer	chr17	32923851	32923851	chr17_34597080_34597256,chr17_34596720_34597040	chr17_34596805_34597205	chr17_34596833_34597325
CPHS001411317	observed	chr17	34598187	34599127	FALSE	weakly-positioned	Promoter｜Enhancer	chr17	32925206	32925206	chr17_34598225_34598347,chr17_34598464_34598680,chr17_34598820_34599000	chr17_34598352_34598752	chr17_34598114_34599034
CPHS001411318	predicted	chr17	34600378	34601128	FALSE	weakly-positioned	Enhancer	chr17	32927397	32927397	chr17_34600500_34600680,chr17_34600766_34600934,chr17_34601100_34601420	chr17_34601051_34601451	chr17_34600390_34600597,chr17_34600597_34601197,chr17_34600072_34600388
CPHS001411319	observed	chr17	34601269	34601892	FALSE	weakly-positioned	Enhancer	chr17	32928288	32928288	chr17_34601440_34601760,chr17_34601100_34601420	chr17_34601051_34601451	chr17_34601197_34601938
CPHS001411320	predicted	chr17	34602143	34602893	FALSE	weakly-positioned	Enhancer	chr17	32929162	32929162	chr17_34602240_34602500,chr17_34602460_34602760,chr17_34602720_34602800,chr17_34601960_34602180,chr17_34602120_34602180	NA	chr17_34602373_34602810,chr17_34602810_34603195,chr17_34602059_34602367
CPHS001411321	observed	chr17	34603462	34604098	FALSE	weakly-positioned	Enhancer	chr17	32930481	32930481	chr17_34603560_34603700,chr17_34603840_34604060	NA	chr17_34603939_34604383,chr17_34603392_34603927
CPHS001411322	observed	chr17	34604144	34605280	FALSE	weakly-positioned	Promoter|Enhancer	chr17	32931163	32931163	chr17_34604460_34604680,chr17_34604780_34604960	chr17_34604718_34605118	chr17_34604383_34604679,chr17_34604679_34605118,chr17_34605127_34605354,chr17_34603939_34604383
CPHS001411323	observed	chr17	34606540	34607101	FALSE	weakly-positioned	Enhancer	chr17	32933559	32933559	chr17_34606726_34606778,chr17_34606845_34607020	chr17_34606695_34607095	chr17_34606615_34607353,chr17_34606422_34606615
CPHS001411324	observed	chr17	34607833	34608573	FALSE	weakly-positioned	Promoter｜Enhancer	chr17	32934852	32934852	chr17_34608000_34608200,chr17_34608380_34608520	NA	chr17_34607750_34608800
CPHS001411325	observed	chr17	34609186	34609874	FALSE	weakly-positioned	Enhancer	chr17	32936205	32936205	chr17_34609250_34609640,chr17_34608940_34609240	NA	chr17_34608963_34609852
CPHS001411326	observed	chr17	34609923	34610574	FALSE	weakly-positioned	Enhancer	chr17	32936942	32936942	chr17_34609960_34610220,chr17_34610120_34610328	chr17_34609969_34610369	chr17_34609981_34610490,chr17_34610490_34610883
CPHS001411327	predicted	chr17	34611075	34611575	FALSE	weakly-positioned	NA	chr17	32938094	32938094	chr17_34611000_34611180	NA	chr17_34611381_34611747,chr17_34610902_34611378
CPHS001411328	predicted	chr17	34612075	34612575	FALSE	weakly-positioned	Enhancer	chr17	32939094	32939094	chr17_34612180_34612360,chr17_34612260_34612700	NA	chr17_34612158_34612541,chr17_34612574_34612907
CPHS001411329	observed	chr17	34612732	34613936	FALSE	weakly-positioned	Enhancer	chr17	32939751	32939751	chr17_34612940_34613020,chr17_34613195_34613452,chr17_34613480_34613900,chr17_34613769_34613940	chr17_34613203_34613603,chr17_34613899_34614299	chr17_34612907_34614036,chr17_34612574_34612907
CPHS001411330	observed	chr17	34613936	34615122	FALSE	weakly-positioned	Enhancer	chr17	32940955	32940955	chr17_34614080_34614353,chr17_34614513_34614667,chr17_34614780_34614960,chr17_34614940_34615020,chr17_34613769_34613940	chr17_34613899_34614299	chr17_34614036_34614428,chr17_34614428_34615139,chr17_34612907_34614036
CPHS001411331	observed	chr17	34615380	34615644	FALSE	well-positioned	Enhancer	chr17	32942399	32942399	chr17_34615640_34615860,chr17_34615283_34615500	chr17_34615215_34615615	chr17_34615139_34615900
CPHS001411332	predicted	chr17	34615645	34615994	FALSE	asymmetrically-positioned	Promoter｜Enhancer	chr17	32942664	32942664	chr17_34615785_34615968,chr17_34615640_34615860	NA	chr17_34615900_34616767,chr17_34615139_34615900
CPHS001411333	observed	chr17	34615995	34617185	FALSE	weakly-positioned	Promoter｜Enhancer	chr17	32943014	32943014	chr17_34616190_34616421,chr17_34616267_34616480,chr17_34617040_34617196	chr17_34616265_34616665,chr17_34616887_34617287	chr17_34616788_34617212,chr17_34615900_34616767
CPHS001411334	predicted	chr17	34618436	34618936	FALSE	weakly-positioned	NA	chr17	32945455	32945455	chr17_34618449_34618560	NA	chr17_34618548_34618869,chr17_34618160_34618504
CPHS001411335	observed	chr17	34619813	34619991	FALSE	well-positioned	CTCF｜Enhancer	chr17	32946832	32946832	chr17_34619782_34619956	NA	chr17_34619627_34620129
CPHS001411336	observed	chr17	34620141	34620856	FALSE	weakly-positioned	Enhancer	chr17	32947160	32947160	chr17_34620160_34620320,chr17_34620540_34620740	chr17_34620439_34620839	chr17_34620422_34621083,chr17_34620129_34620389
CPHS001411337	predicted	chr17	34622107	34622857	FALSE	weakly-positioned	Enhancer	chr17	32949126	32949126	chr17_34622440_34622609,chr17_34622820_34622909,chr17_34622000_34622590	NA	chr17_34622304_34622686,chr17_34622819_34623258,chr17_34621492_34622214
CPHS001411338	observed	chr17	34623363	34623615	FALSE	well-positioned	Enhancer	chr17	32950382	32950382	chr17_34623200_34623540,chr17_34623260_34623712	NA	chr17_34623258_34623859
CPHS001411339	observed	chr17	34623856	34624145	FALSE	asymmetrically-positioned	Enhancer	chr17	32950875	32950875	chr17_34623960_34624160,chr17_34624120_34624300	chr17_34623841_34624241	chr17_34623862_34624229,chr17_34623258_34623859
CPHS001411340	observed	chr17	34624235	34624842	FALSE	weakly-positioned	CTCF｜Enhancer	chr17	32951254	32951254	chr17_34624300_34624480,chr17_34624571_34624740,chr17_34624801_34625040,chr17_34624120_34624300	chr17_34623841_34624241	chr17_34624834_34625015,chr17_34624229_34624834
CPHS001411341	observed	chr17	34624842	34625446	FALSE	weakly-positioned	CTCF｜Enhancer	chr17	32951861	32951861	chr17_34625077_34625246,chr17_34625340_34625500,chr17_34624801_34625040	chr17_34624956_34625356	chr17_34625015_34625532,chr17_34624834_34625015
CPHS001411342	observed	chr17	34625862	34627109	FALSE	weakly-positioned	Enhancer	chr17	32952881	32952881	chr17_34626260_34626477,chr17_34626340_34626600,chr17_34626780_34627080,chr17_34625660_34626000	chr17_34626151_34626551,chr17_34625503_34625903	chr17_34625893_34627215
CPHS001411343	predicted	chr17	34627610	34629610	FALSE	weakly-positioned	NA	chr17	32954629	32954629	chr17_34627770_34627908,chr17_34628060_34628200,chr17_34628958_34629180,chr17_34629120_34629300,chr17_34629440_34629660	chr17_34628855_34629255	chr17_34627674_34628024,chr17_34628131_34628989,chr17_34628989_34629335,chr17_34629335_34629778,chr17_34627215_34627664
CPHS001411344	observed	chr17	34629799	34630097	FALSE	asymmetrically-positioned	NA	chr17	32956818	32956818	chr17_34629900_34629987	NA	chr17_34629806_34630269
CPHS001411345	predicted	chr17	34630598	34631098	FALSE	weakly-positioned	NA	chr17	32957617	32957617	NA	NA	chr17_34630669_34631038,chr17_34630271_34630633
CPHS001411346	observed	chr17	34633255	34633727	FALSE	weakly-positioned	Enhancer	chr17	32960274	32960274	chr17_34633340_34633560,chr17_34633460_34633679	chr17_34633322_34633722	chr17_34632956_34633784
CPHS001411347	observed	chr17	34634594	34634981	FALSE	weakly-positioned	TSS｜Enhancer	chr17	32961613	32961613	chr17_34634660_34634860	chr17_34634570_34634970	chr17_34634581_34635080
CPHS001411348	predicted	chr17	34635732	34636732	FALSE	weakly-positioned	TSS	chr17	32962751	32962751	NA	NA	chr17_34636405_34636660,chr17_34636660_34637170,chr17_34635640_34636259
CPHS001411349	observed	chr17	34636866	34639121	TRUE	weakly-positioned	TSS｜Enhancer	chr17	32963885	32963885	chr17_34637041_34637158,chr17_34637240_34637320,chr17_34637540_34637760,chr17_34637701_34637940,chr17_34638072_34638200,chr17_34638080_34638480,chr17_34638322_34638500,chr17_34638828_34639102	chr17_34636900_34637300,chr17_34637390_34637790,chr17_34638212_34638612	chr17_34637170_34637742,chr17_34637742_34638144,chr17_34638144_34638951,chr17_34638951_34639253,chr17_34636660_34637170
CPHS001411350	predicted	chr17	34639122	34639622	FALSE	weakly-positioned	CTCF｜TES｜Promoter	chr17	32966141	32966141	NA	NA	chr17_34639253_34639657,chr17_34638951_34639253
CPHS001411351	observed	chr17	34639878	34640297	FALSE	weakly-positioned	CTCF	chr17	32966897	32966897	chr17_34640100_34640379	chr17_34640020_34640420	chr17_34639984_34640504,chr17_34639657_34639979
CPHS001411352	predicted	chr17	34641298	34642298	FALSE	weakly-positioned	Promoter|Enhancer	chr17	32968317	32968317	chr17_34641420_34641560,chr17_34641580_34641780,chr17_34642209_34642480	NA	chr17_34641424_34641837,chr17_34642095_34642385,chr17_34641116_34641424
CPHS001411353	observed	chr17	34644137	34644719	FALSE	weakly-positioned	Enhancer	chr17	32971156	32971156	chr17_34644574_34644780	NA	chr17_34644294_34644850,chr17_34643911_34644267
CPHS001411354	observed	chr17	34644719	34646537	FALSE	weakly-positioned	Enhancer	chr17	32971738	32971738	chr17_34645012_34645238,chr17_34645240_34645428,chr17_34645421_34645480,chr17_34645514_34645816,chr17_34645737_34645940,chr17_34646173_34646626,chr17_34646500_34646880,chr17_34644574_34644780	chr17_34644891_34645291,chr17_34645614_34646014,chr17_34646117_34646517	chr17_34644850_34645255,chr17_34645255_34645535,chr17_34645535_34646072,chr17_34646072_34646476,chr17_34646476_34646845,chr17_34644294_34644850
CPHS001411355	observed	chr17	34646575	34647001	FALSE	weakly-positioned	Enhancer	chr17	32973594	32973594	chr17_34646707_34647037,chr17_34646173_34646626,chr17_34646500_34646880	chr17_34646577_34646977	chr17_34646845_34647334,chr17_34646476_34646845
CPHS001411356	observed	chr17	34647431	34648074	FALSE	weakly-positioned	Enhancer	chr17	32974450	32974450	chr17_34647551_34647604,chr17_34647621_34647860	chr17_34647555_34647955	chr17_34647334_34648052
CPHS001411357	predicted	chr17	34648825	34649325	FALSE	weakly-positioned	NA	chr17	32975844	32975844	NA	NA	chr17_34648969_34649731,chr17_34648615_34648969
CPHS001411358	observed	chr17	34649907	34650215	FALSE	asymmetrically-positioned	Enhancer	chr17	32976926	32976926	chr17_34650146_34650363	NA	chr17_34649731_34650362
CPHS001411359	observed	chr17	34651229	34652053	FALSE	weakly-positioned	Enhancer	chr17	32978248	32978248	chr17_34651380_34651600,chr17_34651620_34651820,chr17_34652022_34652359	chr17_34651287_34651687,chr17_34651963_34652363	chr17_34651957_34652464,chr17_34651201_34651894
CPHS001411360	observed	chr17	34652053	34652642	FALSE	weakly-positioned	Enhancer	chr17	32979072	32979072	chr17_34652022_34652359	chr17_34651963_34652363	chr17_34652464_34652708,chr17_34651957_34652464
CPHS001411361	observed	chr17	34652994	34653239	FALSE	well-positioned	Enhancer	chr17	32980013	32980013	NA	NA	chr17_34652712_34653285
CPHS001411362	observed	chr17	34653310	34653915	FALSE	weakly-positioned	Enhancer	chr17	32980329	32980329	chr17_34653637_34653891	chr17_34653461_34653861	chr17_34653543_34654026,chr17_34653285_34653543
CPHS001411363	observed	chr17	34654147	34654768	FALSE	weakly-positioned	Promoter｜Enhancer	chr17	32981166	32981166	chr17_34654380_34654560,chr17_34654594_34654780,chr17_34654660_34655000	chr17_34654266_34654666	chr17_34654590_34654816,chr17_34654070_34654590
CPHS001411364	observed	chr17	34654768	34655735	FALSE	weakly-positioned	Promoter｜Enhancer	chr17	32981787	32981787	chr17_34654960_34655160,chr17_34655241_34655460,chr17_34655440_34655660,chr17_34654594_34654780,chr17_34654660_34655000	chr17_34654848_34655248,chr17_34655360_34655760	chr17_34654816_34655085,chr17_34655130_34655762,chr17_34654590_34654816
CPHS001411365	observed	chr17	34656263	34656510	FALSE	well-positioned	Enhancer	chr17	32983282	32983282	chr17_34656260_34656440	NA	chr17_34656180_34656667
CPHS001411366	predicted	chr17	34657261	34657761	FALSE	weakly-positioned	Enhancer	chr17	32984280	32984280	chr17_34657460_34657640	chr17_34657367_34657767	chr17_34657302_34657460,chr17_34657474_34657905
CPHS001411367	observed	chr17	34658732	34659205	FALSE	weakly-positioned	Promoter|Enhancer	chr17	32985751	32985751	chr17_34658940_34659200	chr17_34659129_34659529	chr17_34658856_34659276,chr17_34658556_34658856
CPHS001411368	observed	chr17	34659205	34659569	FALSE	weakly-positioned	Promoter|Enhancer	chr17	32986224	32986224	chr17_34659260_34659446	chr17_34659129_34659529	chr17_34659277_34659628,chr17_34658856_34659276
CPHS001411369	observed	chr17	34661398	34662020	FALSE	weakly-positioned	NA	chr17	32988417	32988417	chr17_34661820_34662114	NA	chr17_34661502_34661922
CPHS001411370	observed	chr17	34662126	34662396	FALSE	asymmetrically-positioned	NA	chr17	32989145	32989145	NA	NA	NA
CPHS001411371	predicted	chr17	34662397	34662897	FALSE	weakly-positioned	NA	chr17	32989416	32989416	NA	NA	chr17_34662436_34662857
CPHS001411372	observed	chr17	34663497	34664192	FALSE	weakly-positioned	CTCF｜Enhancer	chr17	32990516	32990516	chr17_34663836_34664040,chr17_34663940_34664153,chr17_34663460_34663640	chr17_34663756_34664156	chr17_34663762_34664100,chr17_34664135_34664442,chr17_34663269_34663762
CPHS001411373	observed	chr17	34664665	34665449	FALSE	weakly-positioned	Promoter｜Enhancer	chr17	32991684	32991684	chr17_34665140_34665340,chr17_34665229_34665620,chr17_34665428_34665700	chr17_34665384_34665784	chr17_34664877_34665351,chr17_34665351_34665768,chr17_34664549_34664877
CPHS001411374	observed	chr17	34665449	34665778	FALSE	well-positioned	CTCF｜Promoter｜Enhancer	chr17	32992468	32992468	chr17_34665667_34665760,chr17_34665229_34665620,chr17_34665428_34665700	chr17_34665384_34665784	chr17_34665768_34666505,chr17_34665351_34665768
CPHS001411375	observed	chr17	34665778	34666549	FALSE	weakly-positioned	CTCF｜Promoter｜Enhancer	chr17	32992797	32992797	chr17_34665880_34666090,chr17_34666067_34666281	chr17_34665874_34666274,chr17_34665384_34665784	chr17_34666505_34666726,chr17_34665768_34666505
CPHS001411376	observed	chr17	34667681	34668242	FALSE	weakly-positioned	Enhancer	chr17	32994700	32994700	chr17_34667727_34667940,chr17_34667980_34668255,chr17_34667513_34667700,chr17_34667620_34667820	chr17_34667677_34668077	chr17_34667819_34668117,chr17_34668124_34668314,chr17_34667525_34667819
CPHS001411377	predicted	chr17	34668243	34668743	FALSE	weakly-positioned	CTCF｜Enhancer	chr17	32995262	32995262	chr17_34668660_34668767,chr17_34667980_34668255	NA	chr17_34668314_34668669,chr17_34668711_34669259,chr17_34668124_34668314
CPHS001411378	observed	chr17	34669610	34670006	FALSE	weakly-positioned	Promoter|Enhancer	chr17	32996629	32996629	chr17_34669860_34670040,chr17_34670000_34670180,chr17_34669440_34669940	NA	chr17_34669374_34670201
CPHS001411379	observed	chr17	34670016	34670225	FALSE	well-positioned	Promoter|Enhancer	chr17	32997035	32997035	chr17_34669860_34670040,chr17_34670000_34670180	NA	chr17_34670210_34670621,chr17_34669374_34670201
CPHS001411380	observed	chr17	34670301	34670465	FALSE	well-positioned	Promoter|Enhancer	chr17	32997320	32997320	chr17_34670300_34670540	NA	chr17_34670210_34670621
CPHS001411381	observed	chr17	34670658	34671506	FALSE	weakly-positioned	Enhancer	chr17	32997677	32997677	chr17_34670660_34670900,chr17_34671015_34671540	NA	chr17_34671218_34671766,chr17_34670621_34671056
CPHS001411382	predicted	chr17	34672757	34673507	FALSE	weakly-positioned	Promoter|Enhancer	chr17	32999776	32999776	chr17_34672960_34673520,chr17_34673280_34674340,chr17_34672300_34672780,chr17_34672720_34672960	NA	chr17_34673177_34673467,chr17_34673467_34673969
CPHS001411383	observed	chr17	34673566	34673916	FALSE	asymmetrically-positioned	Promoter|Enhancer	chr17	33000585	33000585	chr17_34673640_34673860,chr17_34673280_34674340	chr17_34673554_34673954	chr17_34673467_34673969
CPHS001411384	observed	chr17	34674090	34675432	FALSE	weakly-positioned	Enhancer	chr17	33001109	33001109	chr17_34674200_34674697,chr17_34674600_34674800,chr17_34674843_34675040,chr17_34675068_34675260,chr17_34675260_34675520,chr17_34675420_34675820,chr17_34673280_34674340	chr17_34674467_34674867,chr17_34674008_34674408	chr17_34674302_34674960,chr17_34674962_34675357,chr17_34675416_34675626
CPHS001411385	predicted	chr17	34675433	34676433	FALSE	weakly-positioned	Enhancer	chr17	33002452	33002452	chr17_34675640_34675880,chr17_34675700_34676060,chr17_34676100_34676380,chr17_34675260_34675520,chr17_34675420_34675820	NA	chr17_34675701_34676424,chr17_34675416_34675626
CPHS001411386	observed	chr17	34676592	34676841	FALSE	well-positioned	Promoter|Enhancer	chr17	33003611	33003611	chr17_34676600_34676880,chr17_34676440_34676620	NA	chr17_34676662_34676936
CPHS001411387	predicted	chr17	34680842	34681342	FALSE	weakly-positioned	NA	chr17	33007861	33007861	chr17_34680960_34681480,chr17_34680593_34680900	NA	NA
CPHS001411388	observed	chr17	34682068	34683126	FALSE	weakly-positioned	NA	chr17	33009087	33009087	chr17_34682100_34682282,chr17_34682340_34682720,chr17_34682869_34683100,chr17_34683122_34683173,chr17_34682041_34682340	chr17_34682008_34682408	chr17_34682800_34683263,chr17_34682040_34682359
CPHS001411389	predicted	chr17	34683127	34683877	FALSE	weakly-positioned	NA	chr17	33010146	33010146	chr17_34683220_34683780,chr17_34683122_34683173	NA	chr17_34683324_34683568,chr17_34683568_34683862,chr17_34682800_34683263
CPHS001411390	predicted	chr17	34684127	34684877	FALSE	weakly-positioned	NA	chr17	33011146	33011146	chr17_34684620_34684775,chr17_34684116_34684417	NA	NA
CPHS001411391	predicted	chr17	34685127	34685627	FALSE	weakly-positioned	Promoter|Enhancer	chr17	33012146	33012146	chr17_34685140_34685740,chr17_34685210_34685480	chr17_34685149_34685549	chr17_34685095_34685327
CPHS001411392	predicted	chr17	34687877	34688377	FALSE	weakly-positioned	NA	chr17	33014896	33014896	chr17_34688058_34688260,chr17_34688229_34688360,chr17_34688300_34688365	NA	chr17_34687968_34688360
CPHS001411393	observed	chr17	34692198	34692499	FALSE	asymmetrically-positioned	NA	chr17	33019217	33019217	chr17_34692100_34692556	NA	chr17_34692354_34692549,chr17_34691991_34692343
CPHS001411394	observed	chr17	34692551	34693363	FALSE	weakly-positioned	NA	chr17	33019570	33019570	chr17_34692660_34692880,chr17_34693040_34693200,chr17_34693260_34693461,chr17_34692100_34692556	chr17_34692899_34693299	chr17_34692568_34692901,chr17_34692901_34693374
CPHS001411395	predicted	chr17	34695114	34695614	FALSE	weakly-positioned	Promoter|Enhancer	chr17	33022133	33022133	NA	NA	NA
CPHS001411396	predicted	chr17	34697864	34698364	FALSE	weakly-positioned	Enhancer	chr17	33024883	33024883	chr17_34698006_34698260,chr17_34698320_34698560,chr17_34697789_34697900	NA	NA
CPHS001411397	predicted	chr17	34698864	34699614	FALSE	weakly-positioned	Enhancer	chr17	33025883	33025883	chr17_34698972_34699094,chr17_34699260_34699480,chr17_34699440_34699680,chr17_34699580_34699853,chr17_34698760_34699000	NA	chr17_34699404_34699732,chr17_34698653_34699180
CPHS001411398	predicted	chr17	34700114	34700864	FALSE	weakly-positioned	Enhancer	chr17	33027133	33027133	chr17_34700220_34700400,chr17_34700780_34701026,chr17_34699913_34700146	NA	chr17_34700717_34701132
CPHS001411399	observed	chr17	34703448	34703931	FALSE	weakly-positioned	NA	chr17	33030467	33030467	chr17_34703720_34703884,chr17_34703279_34703860	chr17_34703576_34703976	chr17_34703157_34704078
CPHS001411400	observed	chr17	34706107	34706328	FALSE	well-positioned	NA	chr17	33033126	33033126	chr17_34706140_34706320	NA	chr17_34705878_34706529
CPHS001411401	predicted	chr17	34706579	34707079	FALSE	weakly-positioned	NA	chr17	33033598	33033598	chr17_34706628_34706880,chr17_34706782_34707100	NA	chr17_34706889_34707128,chr17_34706531_34706868
CPHS001411402	observed	chr17	34707384	34707618	FALSE	well-positioned	NA	chr17	33034403	33034403	chr17_34707401_34707668,chr17_34707300_34707877	NA	NA
CPHS001411403	observed	chr17	34708880	34709881	FALSE	weakly-positioned	Promoter	chr17	33035899	33035899	chr17_34709100_34709600,chr17_34709200_34709420,chr17_34709473_34709655,chr17_34709640_34709685,chr17_34708800_34708995	chr17_34709097_34709497	chr17_34709006_34709962,chr17_34708624_34708973
CPHS001411404	predicted	chr17	34710382	34710882	FALSE	asymmetrically-positioned	Promoter|Enhancer	chr17	33037401	33037401	chr17_34709960_34710720	NA	chr17_34710426_34710662
CPHS001411405	observed	chr17	34711739	34711921	FALSE	well-positioned	NA	chr17	33038758	33038758	chr17_34711705_34711940	chr17_34711611_34712011	chr17_34711449_34712247
CPHS001411406	predicted	chr17	34712422	34713422	FALSE	weakly-positioned	NA	chr17	33039441	33039441	chr17_34712515_34712580,chr17_34712840_34713460	chr17_34713252_34713652	chr17_34712760_34713379,chr17_34713379_34713687
CPHS001411407	predicted	chr17	34713672	34714672	FALSE	weakly-positioned	Promoter|Enhancer	chr17	33040691	33040691	chr17_34713700_34714022,chr17_34714360_34714520,chr17_34714460_34714856	chr17_34713898_34714298	chr17_34713687_34714244,chr17_34714283_34714724,chr17_34713379_34713687
CPHS001411408	observed	chr17	34715046	34715219	FALSE	well-positioned	NA	chr17	33042065	33042065	chr17_34715180_34715800,chr17_34714760_34715080	NA	chr17_34714982_34715509
CPHS001411409	observed	chr17	34715338	34715855	FALSE	weakly-positioned	NA	chr17	33042357	33042357	chr17_34715840_34716240,chr17_34715180_34715800	chr17_34715440_34715840	chr17_34715509_34715889,chr17_34714982_34715509
CPHS001411410	predicted	chr17	34715856	34716356	FALSE	asymmetrically-positioned	NA	chr17	33042875	33042875	chr17_34716220_34716660,chr17_34715840_34716240	NA	chr17_34715889_34716132,chr17_34716310_34716625,chr17_34715509_34715889
CPHS001411411	observed	chr17	34718118	34718713	FALSE	weakly-positioned	Promoter	chr17	33045137	33045137	chr17_34718460_34718640,chr17_34717900_34718280	chr17_34718280_34718680,chr17_34717772_34718172	chr17_34718230_34718813,chr17_34717990_34718230
CPHS001411412	observed	chr17	34719585	34719885	FALSE	asymmetrically-positioned	Promoter	chr17	33046604	33046604	chr17_34719660_34719840	NA	chr17_34719507_34719901
CPHS001411413	predicted	chr17	34719886	34720386	FALSE	weakly-positioned	Promoter	chr17	33046905	33046905	chr17_34720260_34720432	NA	chr17_34719901_34720208,chr17_34719507_34719901
CPHS001411414	observed	chr17	34720432	34721232	FALSE	weakly-positioned	Promoter｜Enhancer	chr17	33047451	33047451	chr17_34720585_34720642,chr17_34720892_34721120	chr17_34720804_34721204	chr17_34720783_34721224,chr17_34721224_34721830,chr17_34720402_34720783
CPHS001411415	observed	chr17	34721232	34722212	FALSE	weakly-positioned	Promoter｜Enhancer	chr17	33048251	33048251	chr17_34721320_34721367,chr17_34721420_34721660,chr17_34721860_34722132	chr17_34721326_34721726,chr17_34721835_34722235	chr17_34721870_34722267,chr17_34721224_34721830
CPHS001411416	observed	chr17	34723824	34724436	FALSE	weakly-positioned	Promoter|Enhancer	chr17	33050843	33050843	chr17_34723980_34724187,chr17_34724140_34724860,chr17_34724172_34724275	chr17_34723838_34724238	chr17_34723579_34724749
CPHS001411417	predicted	chr17	34724437	34724867	FALSE	weakly-positioned	Promoter|Enhancer	chr17	33051456	33051456	chr17_34724140_34724860	NA	chr17_34724848_34725635,chr17_34723579_34724749
CPHS001411418	observed	chr17	34724868	34725692	FALSE	weakly-positioned	Enhancer	chr17	33051887	33051887	chr17_34725110_34725311,chr17_34725660_34725899	NA	chr17_34725641_34726206,chr17_34724848_34725635
CPHS001411419	observed	chr17	34725750	34725914	FALSE	well-positioned	Enhancer	chr17	33052769	33052769	chr17_34725787_34726060,chr17_34725660_34725899	NA	chr17_34725641_34726206
CPHS001411420	predicted	chr17	34726415	34727415	FALSE	weakly-positioned	NA	chr17	33053434	33053434	chr17_34726560_34727480,chr17_34726640_34726802	chr17_34727070_34727470	chr17_34726454_34726981,chr17_34726981_34727466
CPHS001411421	observed	chr17	34728595	34729478	FALSE	weakly-positioned	Enhancer	chr17	33055614	33055614	chr17_34728880_34729120,chr17_34729017_34729220,chr17_34728320_34728940	chr17_34728829_34729229	chr17_34728638_34728846,chr17_34728860_34729369,chr17_34728381_34728638
CPHS001411422	predicted	chr17	34729979	34730479	FALSE	weakly-positioned	NA	chr17	33056998	33056998	chr17_34730120_34730320,chr17_34729580_34730020	chr17_34730049_34730449	chr17_34729920_34730548
CPHS001411423	observed	chr17	34731239	34731694	FALSE	weakly-positioned	NA	chr17	33058258	33058258	chr17_34731380_34732179,chr17_34730880_34731420	NA	chr17_34731605_34732033
CPHS001411424	observed	chr17	34733055	34733698	FALSE	weakly-positioned	NA	chr17	33060074	33060074	chr17_34733220_34733460,chr17_34733411_34733640,chr17_34733620_34733789,chr17_34732910_34733180	chr17_34733266_34733666	NA
CPHS001411425	observed	chr17	34735562	34735743	FALSE	well-positioned	NA	chr17	33062581	33062581	chr17_34735580_34735656	NA	NA
CPHS001411426	predicted	chr17	34738494	34738994	FALSE	weakly-positioned	NA	chr17	33065513	33065513	chr17_34738880_34739280,chr17_34738260_34738512	NA	NA
CPHS001411427	observed	chr17	34739530	34739899	FALSE	weakly-positioned	Enhancer	chr17	33066549	33066549	chr17_34739460_34739760	NA	chr17_34739879_34740255,chr17_34739384_34739841
CPHS001411428	observed	chr17	34740143	34741139	FALSE	weakly-positioned	Promoter｜Enhancer	chr17	33067162	33067162	chr17_34740480_34740740,chr17_34740620_34740840,chr17_34740725_34741080,chr17_34741120_34741500,chr17_34739900_34740285	chr17_34740907_34741307	chr17_34740255_34740402,chr17_34740404_34740778,chr17_34740778_34741088,chr17_34741100_34741396,chr17_34739879_34740255
CPHS001411429	observed	chr17	34741139	34741635	FALSE	weakly-positioned	Promoter｜Enhancer	chr17	33068158	33068158	chr17_34741120_34741500	chr17_34740907_34741307	chr17_34741396_34741622,chr17_34741100_34741396
CPHS001411430	observed	chr17	34741823	34742375	FALSE	weakly-positioned	Enhancer	chr17	33068842	33068842	chr17_34742000_34742053,chr17_34742065_34742284,chr17_34741817_34741986	NA	chr17_34741659_34742374
CPHS001411431	observed	chr17	34750076	34750783	FALSE	weakly-positioned	CTCF	chr17	33077095	33077095	chr17_34750120_34750289,chr17_34750580_34750680	NA	chr17_34749999_34750436
CPHS001411432	predicted	chr17	34751284	34751784	FALSE	weakly-positioned	NA	chr17	33078303	33078303	chr17_34751340_34751599,chr17_34751660_34752080	NA	chr17_34751455_34752082
CPHS001411433	observed	chr17	34753986	34754443	FALSE	weakly-positioned	Enhancer	chr17	33081005	33081005	chr17_34754180_34754520,chr17_34753980_34754240	NA	chr17_34754419_34754780,chr17_34753972_34754419
CPHS001411434	predicted	chr17	34754444	34754944	FALSE	weakly-positioned	Enhancer	chr17	33081463	33081463	chr17_34754540_34754780,chr17_34754807_34754880,chr17_34754180_34754520	NA	chr17_34754419_34754780
CPHS001411435	observed	chr17	34755963	34757508	FALSE	weakly-positioned	Enhancer	chr17	33082982	33082982	chr17_34756060_34756340,chr17_34756340_34756752,chr17_34756720_34756940,chr17_34757133_34757200,chr17_34757160_34757349,chr17_34757262_34757399,chr17_34755940_34756022	chr17_34756234_34756634,chr17_34756647_34757047,chr17_34757138_34757538	chr17_34756032_34756337,chr17_34756357_34757173,chr17_34757173_34757663
CPHS001411436	observed	chr17	34758740	34759227	FALSE	weakly-positioned	Enhancer	chr17	33085759	33085759	chr17_34758820_34758995,chr17_34759100_34759660,chr17_34758360_34758760	NA	chr17_34758730_34759193
CPHS001411437	predicted	chr17	34760228	34760728	FALSE	weakly-positioned	Enhancer	chr17	33087247	33087247	chr17_34760180_34760640	NA	chr17_34760268_34760569
CPHS001411438	observed	chr17	34761088	34761662	FALSE	weakly-positioned	Enhancer	chr17	33088107	33088107	chr17_34761180_34761387,chr17_34761485_34761720,chr17_34760960_34761240	chr17_34761019_34761419	chr17_34761401_34761995,chr17_34760804_34761396
CPHS001411439	observed	chr17	34762195	34762382	FALSE	well-positioned	Enhancer	chr17	33089214	33089214	chr17_34762200_34762411,chr17_34762300_34762560,chr17_34761922_34762200	NA	chr17_34762091_34762496
CPHS001411440	predicted	chr17	34762883	34763383	FALSE	weakly-positioned	NA	chr17	33089902	33089902	chr17_34762969_34763400	NA	chr17_34763016_34763338
CPHS001411441	observed	chr17	34763519	34764632	FALSE	weakly-positioned	Enhancer	chr17	33090538	33090538	chr17_34763660_34764040,chr17_34763840_34764049,chr17_34764084_34764300,chr17_34764300_34764680,chr17_34763480_34763700	chr17_34764010_34764410	chr17_34763660_34764356,chr17_34763418_34763652
CPHS001411442	observed	chr17	34764632	34765549	FALSE	weakly-positioned	Enhancer	chr17	33091651	33091651	chr17_34764795_34765002,chr17_34765028_34765360,chr17_34765260_34765660,chr17_34764300_34764680	NA	chr17_34764703_34765094,chr17_34765094_34765468,chr17_34765468_34765950
CPHS001411443	predicted	chr17	34768050	34768550	FALSE	asymmetrically-positioned	NA	chr17	33095069	33095069	chr17_34768420_34768613,chr17_34767345_34768100,chr17_34767820_34768400,chr17_34767840_34769000	NA	chr17_34768157_34768415
CPHS001411444	observed	chr17	34768652	34769449	FALSE	weakly-positioned	Enhancer	chr17	33095671	33095671	chr17_34768976_34769062,chr17_34769000_34769320,chr17_34769184_34769300,chr17_34769280_34769356,chr17_34767840_34769000	chr17_34769054_34769454	chr17_34768791_34769066,chr17_34768567_34768791
CPHS001411445	observed	chr17	34770592	34771102	FALSE	weakly-positioned	NA	chr17	33097611	33097611	chr17_34770700_34770849,chr17_34770841_34771180,chr17_34770560_34770720	NA	chr17_34770404_34770827
CPHS001411446	predicted	chr17	34771603	34772603	FALSE	weakly-positioned	Promoter｜Enhancer	chr17	33098622	33098622	chr17_34771653_34771800,chr17_34771960_34772180,chr17_34772500_34772780	chr17_34771845_34772245	chr17_34771763_34772167,chr17_34772167_34772467,chr17_34772467_34772874
CPHS001411447	observed	chr17	34773235	34773619	FALSE	weakly-positioned	Enhancer	chr17	33100254	33100254	chr17_34773100_34773360	NA	chr17_34773120_34773554
CPHS001411448	predicted	chr17	34773620	34774370	FALSE	weakly-positioned	Enhancer	chr17	33100639	33100639	NA	NA	chr17_34773766_34774066,chr17_34774315_34774609
CPHS001411449	observed	chr17	34774560	34775191	FALSE	weakly-positioned	Enhancer	chr17	33101579	33101579	chr17_34774500_34774780	NA	chr17_34774628_34774787,chr17_34774873_34775390,chr17_34774315_34774609
CPHS001411450	observed	chr17	34776392	34776995	FALSE	weakly-positioned	Enhancer	chr17	33103411	33103411	chr17_34776540_34776900,chr17_34776980_34777245	chr17_34776611_34777011	chr17_34776941_34777698,chr17_34776295_34776941
CPHS001411451	observed	chr17	34776995	34777429	FALSE	weakly-positioned	Enhancer	chr17	33104014	33104014	chr17_34777140_34777340,chr17_34776980_34777245	chr17_34777089_34777489,chr17_34776611_34777011	chr17_34776941_34777698
CPHS001411452	predicted	chr17	34778180	34778930	FALSE	weakly-positioned	Enhancer	chr17	33105199	33105199	NA	NA	NA
CPHS001411453	observed	chr17	34780297	34780473	FALSE	well-positioned	Promoter	chr17	33107316	33107316	NA	NA	chr17_34780348_34780917
CPHS001411454	observed	chr17	34781117	34782911	FALSE	weakly-positioned	Enhancer	chr17	33108136	33108136	chr17_34781148_34781380,chr17_34781337_34781520,chr17_34781540_34781727,chr17_34781698_34782060,chr17_34782360_34782580,chr17_34781040_34781252	chr17_34781440_34781840,chr17_34782096_34782496	chr17_34781339_34782314,chr17_34782314_34782727,chr17_34780958_34781339
CPHS001411455	observed	chr17	34785602	34786697	FALSE	weakly-positioned	NA	chr17	33112621	33112621	NA	NA	chr17_34785969_34786383
CPHS001411456	predicted	chr17	34787198	34787698	FALSE	weakly-positioned	NA	chr17	33114217	33114217	chr17_34787360_34787763,chr17_34787628_34787780	NA	chr17_34787229_34787514,chr17_34787514_34787933
CPHS001411457	predicted	chr17	34789198	34789698	FALSE	weakly-positioned	Promoter|Enhancer	chr17	33116217	33116217	NA	NA	chr17_34789606_34789997,chr17_34789168_34789577
CPHS001411458	observed	chr17	34793146	34793957	FALSE	weakly-positioned	NA	chr17	33120165	33120165	chr17_34793380_34793600,chr17_34793680_34793840	chr17_34793543_34793943	chr17_34793885_34794220
CPHS001411459	predicted	chr17	34793958	34794458	FALSE	weakly-positioned	NA	chr17	33120977	33120977	NA	NA	chr17_34794268_34794820,chr17_34793885_34794220
CPHS001411460	observed	chr17	34794707	34795046	FALSE	asymmetrically-positioned	Promoter	chr17	33121726	33121726	chr17_34794980_34795047	NA	chr17_34794820_34795044,chr17_34794268_34794820
CPHS001411461	predicted	chr17	34795797	34796547	FALSE	asymmetrically-positioned	NA	chr17	33122816	33122816	NA	NA	chr17_34795970_34796556
CPHS001411462	observed	chr17	34797744	34798413	FALSE	asymmetrically-positioned	Enhancer	chr17	33124763	33124763	chr17_34797819_34797980	chr17_34797704_34798104	chr17_34798351_34799123,chr17_34797606_34798312
CPHS001411463	observed	chr17	34798498	34799271	FALSE	weakly-positioned	Promoter｜Enhancer	chr17	33125517	33125517	chr17_34798620_34798900,chr17_34799023_34799079,chr17_34799240_34799344	chr17_34798556_34798956	chr17_34799258_34799899,chr17_34798351_34799123
CPHS001411464	predicted	chr17	34799272	34799393	FALSE	well-positioned	Promoter｜Enhancer	chr17	33126291	33126291	chr17_34799332_34799540,chr17_34799240_34799344	NA	chr17_34799258_34799899
CPHS001411465	observed	chr17	34799394	34799700	FALSE	asymmetrically-positioned	Promoter｜Enhancer	chr17	33126413	33126413	chr17_34799332_34799540	chr17_34799481_34799881	chr17_34799258_34799899
CPHS001411466	observed	chr17	34800679	34800969	FALSE	asymmetrically-positioned	NA	chr17	33127698	33127698	chr17_34800760_34800940	NA	chr17_34800691_34801145
CPHS001411467	predicted	chr17	34801470	34801970	FALSE	weakly-positioned	NA	chr17	33128489	33128489	NA	NA	NA
CPHS001411468	predicted	chr17	34802220	34802720	FALSE	weakly-positioned	NA	chr17	33129239	33129239	NA	NA	NA
CPHS001411469	predicted	chr17	34806470	34806970	FALSE	weakly-positioned	NA	chr17	33133489	33133489	chr17_34806586_34806787,chr17_34806760_34806820	NA	chr17_34806390_34806858
CPHS001411470	predicted	chr17	34809220	34809720	FALSE	weakly-positioned	NA	chr17	33136239	33136239	NA	NA	NA
CPHS001411471	observed	chr17	34809866	34810111	FALSE	well-positioned	NA	chr17	33136885	33136885	NA	NA	chr17_34809898_34810469
CPHS001411472	predicted	chr17	34810362	34810862	FALSE	weakly-positioned	NA	chr17	33137381	33137381	NA	NA	chr17_34810626_34811176,chr17_34809898_34810469
CPHS001411473	observed	chr17	34811575	34811908	FALSE	asymmetrically-positioned	Enhancer	chr17	33138594	33138594	chr17_34811640_34811840	chr17_34811550_34811950	chr17_34811437_34812015
CPHS001411474	predicted	chr17	34811909	34812409	FALSE	weakly-positioned	Promoter|Enhancer	chr17	33138928	33138928	NA	chr17_34811550_34811950	chr17_34812067_34812568,chr17_34811437_34812015
CPHS001411475	observed	chr17	34813352	34813777	FALSE	asymmetrically-positioned	Enhancer	chr17	33140371	33140371	chr17_34813360_34813620	chr17_34813349_34813749	chr17_34813305_34813926
CPHS001411476	observed	chr17	34816129	34816383	FALSE	well-positioned	Promoter|Enhancer	chr17	33143148	33143148	chr17_34815920_34816160	chr17_34815993_34816393	chr17_34816092_34816446
CPHS001411477	observed	chr17	34816563	34817286	FALSE	weakly-positioned	Enhancer	chr17	33143582	33143582	chr17_34816670_34816804,chr17_34816779_34816952,chr17_34816895_34817140,chr17_34817060_34817280,chr17_34816404_34816600	chr17_34816880_34817280	chr17_34816705_34817273,chr17_34816522_34816678
CPHS001411478	predicted	chr17	34818287	34818787	FALSE	asymmetrically-positioned	NA	chr17	33145306	33145306	NA	NA	chr17_34818654_34818861,chr17_34818228_34818570
CPHS001411479	observed	chr17	34819150	34819578	FALSE	weakly-positioned	NA	chr17	33146169	33146169	chr17_34819180_34819380	NA	chr17_34819315_34819537
CPHS001411480	observed	chr17	34820057	34820882	FALSE	weakly-positioned	Promoter｜Enhancer	chr17	33147076	33147076	chr17_34820199_34820560,chr17_34820435_34820620,chr17_34820600_34820840	chr17_34820274_34820674	chr17_34820588_34820925,chr17_34819953_34820588
CPHS001411481	observed	chr17	34820882	34821437	FALSE	weakly-positioned	Promoter｜Enhancer	chr17	33147901	33147901	chr17_34821033_34821208,chr17_34821160_34821447	chr17_34820950_34821350	chr17_34820925_34821741,chr17_34820588_34820925
CPHS001411482	predicted	chr17	34821938	34822438	FALSE	weakly-positioned	Enhancer	chr17	33148957	33148957	chr17_34822115_34822320	chr17_34821994_34822394	chr17_34821741_34822451
CPHS001411483	observed	chr17	34823145	34823370	FALSE	well-positioned	Promoter｜Enhancer	chr17	33150164	33150164	chr17_34823124_34823360	chr17_34823074_34823474	chr17_34822882_34823447
CPHS001411484	predicted	chr17	34823371	34824121	FALSE	weakly-positioned	Enhancer	chr17	33150390	33150390	chr17_34823388_34823700	chr17_34823074_34823474	chr17_34823458_34823807,chr17_34823807_34824224,chr17_34822882_34823447
CPHS001411485	predicted	chr17	34824621	34825371	FALSE	weakly-positioned	Enhancer	chr17	33151640	33151640	NA	NA	chr17_34824470_34825145
CPHS001411486	observed	chr17	34826046	34827004	FALSE	weakly-positioned	CTCF｜Enhancer	chr17	33153065	33153065	chr17_34826100_34826360,chr17_34826432_34826641,chr17_34826820_34826861	NA	chr17_34826244_34826975,chr17_34826998_34827444,chr17_34825856_34826244
CPHS001411487	observed	chr17	34827004	34827728	FALSE	weakly-positioned	CTCF｜Enhancer	chr17	33154023	33154023	chr17_34827120_34827300	chr17_34827032_34827432	chr17_34827444_34827762,chr17_34826998_34827444
CPHS001411488	observed	chr17	34829466	34829682	FALSE	well-positioned	Enhancer	chr17	33156485	33156485	NA	NA	chr17_34829388_34829707
CPHS001411489	observed	chr17	34829857	34830225	FALSE	asymmetrically-positioned	Enhancer	chr17	33156876	33156876	chr17_34829740_34830060	NA	chr17_34830006_34830316,chr17_34829707_34830001
CPHS001411490	observed	chr17	34831616	34832082	FALSE	weakly-positioned	Enhancer	chr17	33158635	33158635	chr17_34831840_34832020	chr17_34831533_34831933	chr17_34831656_34831831,chr17_34831831_34832070
CPHS001411491	observed	chr17	34835178	34836095	FALSE	weakly-positioned	Enhancer	chr17	33162197	33162197	chr17_34835500_34835720,chr17_34835824_34835900,chr17_34835940_34836195,chr17_34835163_34835400	NA	chr17_34835422_34835806,chr17_34835806_34836182,chr17_34834974_34835422
CPHS001411492	observed	chr17	34836146	34836402	FALSE	well-positioned	Enhancer	chr17	33163165	33163165	chr17_34835940_34836195,chr17_34836096_34836280	NA	chr17_34836191_34836447,chr17_34835806_34836182
CPHS001411493	observed	chr17	34837882	34838391	FALSE	asymmetrically-positioned	Enhancer	chr17	33164901	33164901	chr17_34837900_34838080,chr17_34838020_34838340	NA	chr17_34837852_34838219
CPHS001411494	predicted	chr17	34840142	34840642	FALSE	asymmetrically-positioned	Promoter｜Enhancer	chr17	33167161	33167161	chr17_34840272_34840700	NA	chr17_34840184_34841250
CPHS001411495	observed	chr17	34840710	34841389	FALSE	weakly-positioned	CTCF｜Promoter｜Enhancer	chr17	33167729	33167729	chr17_34840819_34841000,chr17_34841000_34841278	chr17_34840721_34841121	chr17_34841250_34841472,chr17_34840184_34841250
CPHS001411496	observed	chr17	34841552	34842392	FALSE	weakly-positioned	CTCF｜Promoter｜Enhancer	chr17	33168571	33168571	chr17_34841573_34841732,chr17_34842030_34842080	NA	chr17_34842112_34842845,chr17_34841472_34841944
CPHS001411497	observed	chr17	34843705	34844070	FALSE	weakly-positioned	CTCF｜Promoter｜Enhancer	chr17	33170724	33170724	chr17_34843792_34843960	NA	chr17_34843566_34844175
CPHS001411498	predicted	chr17	34844321	34844821	FALSE	weakly-positioned	NA	chr17	33171340	33171340	NA	NA	chr17_34844464_34844766
CPHS001411499	predicted	chr17	34845821	34846821	FALSE	weakly-positioned	Promoter｜Enhancer	chr17	33172840	33172840	chr17_34846568_34846698	chr17_34845733_34846133	chr17_34845826_34846133,chr17_34846198_34846338,chr17_34846463_34846906
CPHS001411500	observed	chr17	34847443	34848601	FALSE	weakly-positioned	Enhancer	chr17	33174462	33174462	chr17_34847801_34848020,chr17_34848020_34848202,chr17_34847400_34847560	chr17_34847939_34848339	chr17_34847515_34847896,chr17_34847965_34848391
CPHS001411501	observed	chr17	34848729	34848971	FALSE	asymmetrically-positioned	Enhancer	chr17	33175748	33175748	NA	NA	chr17_34848779_34849040
CPHS001411502	observed	chr17	34849755	34850794	FALSE	weakly-positioned	Enhancer	chr17	33176774	33176774	chr17_34850140_34850300,chr17_34850471_34850620	chr17_34850039_34850439	chr17_34849961_34850385,chr17_34850385_34850814,chr17_34849469_34849953
CPHS001411503	predicted	chr17	34850795	34851295	FALSE	weakly-positioned	Enhancer	chr17	33177814	33177814	chr17_34851034_34851274	NA	chr17_34851011_34851446,chr17_34850385_34850814
CPHS001411504	observed	chr17	34852236	34853349	FALSE	weakly-positioned	Enhancer	chr17	33179255	33179255	chr17_34852713_34852940,chr17_34852046_34852340	chr17_34852106_34852506	chr17_34852566_34853269,chr17_34852006_34852566
CPHS001411505	observed	chr17	34853757	34854406	FALSE	asymmetrically-positioned	Enhancer	chr17	33180776	33180776	chr17_34854000_34854200	chr17_34853897_34854297	chr17_34853765_34854004,chr17_34854004_34854349
CPHS001411506	observed	chr17	34856586	34857081	FALSE	weakly-positioned	NA	chr17	33183605	33183605	NA	NA	chr17_34856863_34857305,chr17_34856491_34856863
CPHS001411507	predicted	chr17	34857332	34858332	FALSE	weakly-positioned	Promoter|Enhancer	chr17	33184351	33184351	NA	chr17_34857982_34858382	chr17_34857362_34857851,chr17_34858188_34858538
CPHS001411508	observed	chr17	34858417	34859536	FALSE	weakly-positioned	Enhancer	chr17	33185436	33185436	chr17_34859036_34859360,chr17_34859244_34859460	chr17_34859029_34859429	chr17_34858656_34858979,chr17_34858980_34859930,chr17_34858188_34858538
CPHS001411509	observed	chr17	34859536	34860079	FALSE	weakly-positioned	Enhancer	chr17	33186555	33186555	chr17_34859620_34859864	NA	chr17_34859930_34860298,chr17_34858980_34859930
CPHS001411510	observed	chr17	34860725	34861115	FALSE	weakly-positioned	Enhancer	chr17	33187744	33187744	chr17_34860768_34860932	NA	chr17_34860585_34861081
CPHS001411511	predicted	chr17	34861116	34861616	FALSE	weakly-positioned	Promoter|Enhancer	chr17	33188135	33188135	NA	NA	chr17_34861423_34861704
CPHS001411512	observed	chr17	34861777	34862243	FALSE	weakly-positioned	Enhancer	chr17	33188796	33188796	NA	NA	chr17_34861818_34862310
CPHS001411513	observed	chr17	34862243	34862696	FALSE	asymmetrically-positioned	Enhancer	chr17	33189262	33189262	chr17_34862485_34862695	NA	chr17_34862369_34862798,chr17_34861818_34862310
CPHS001411514	predicted	chr17	34863947	34864947	FALSE	weakly-positioned	Enhancer	chr17	33190966	33190966	chr17_34864700_34864900	NA	chr17_34863991_34864353,chr17_34864353_34864634,chr17_34864634_34864942,chr17_34864942_34865230
CPHS001411515	observed	chr17	34865245	34865636	FALSE	weakly-positioned	Enhancer	chr17	33192264	33192264	NA	NA	chr17_34865230_34865655
CPHS001411516	observed	chr17	34865636	34866359	FALSE	weakly-positioned	Enhancer	chr17	33192655	33192655	chr17_34865824_34866005	chr17_34865736_34866136	chr17_34865655_34866196,chr17_34865230_34865655
CPHS001411517	predicted	chr17	34866360	34866860	FALSE	weakly-positioned	Enhancer	chr17	33193379	33193379	NA	NA	chr17_34866680_34866862
CPHS001411518	predicted	chr17	34868110	34868610	FALSE	weakly-positioned	NA	chr17	33195129	33195129	chr17_34868180_34868420	NA	chr17_34868154_34868582
CPHS001411519	observed	chr17	34869637	34870129	FALSE	weakly-positioned	Promoter|Enhancer	chr17	33196656	33196656	chr17_34869760_34869930	chr17_34869575_34869975	chr17_34869730_34870174
CPHS001411520	observed	chr17	34871243	34872086	FALSE	weakly-positioned	Enhancer	chr17	33198262	33198262	NA	NA	chr17_34871479_34871857,chr17_34871023_34871431
CPHS001411521	observed	chr17	34874282	34875318	FALSE	weakly-positioned	CTCF｜Enhancer	chr17	33201301	33201301	chr17_34874617_34874763	chr17_34874543_34874943	chr17_34874340_34875151
CPHS001411522	observed	chr17	34875318	34875711	FALSE	weakly-positioned	CTCF｜Enhancer	chr17	33202337	33202337	chr17_34875526_34875656	NA	chr17_34875403_34875695
CPHS001411523	observed	chr17	34876105	34876293	FALSE	well-positioned	NA	chr17	33203124	33203124	chr17_34876063_34876225	NA	chr17_34875779_34876414
CPHS001411524	observed	chr17	34876648	34876825	FALSE	well-positioned	Promoter	chr17	33203667	33203667	NA	NA	chr17_34876623_34876835
CPHS001411525	observed	chr17	34877704	34878099	FALSE	weakly-positioned	NA	chr17	33204723	33204723	NA	NA	chr17_34877730_34878020,chr17_34878020_34878513,chr17_34876953_34877730
CPHS001411526	predicted	chr17	34878100	34879350	FALSE	weakly-positioned	Promoter|Enhancer	chr17	33205119	33205119	chr17_34878940_34879140,chr17_34879241_34879435	chr17_34878837_34879237	chr17_34878673_34879157,chr17_34879243_34879733,chr17_34878020_34878513
CPHS001411527	observed	chr17	34882144	34882733	FALSE	weakly-positioned	Enhancer	chr17	33209163	33209163	chr17_34882440_34882620	NA	chr17_34882274_34882629,chr17_34881756_34882273
CPHS001411528	observed	chr17	34883100	34884833	FALSE	weakly-positioned	Promoter｜Enhancer	chr17	33210119	33210119	chr17_34883168_34883363,chr17_34883480_34883720,chr17_34883720_34883968,chr17_34884521_34884586,chr17_34884720_34884940	chr17_34883390_34883790	chr17_34883741_34884260,chr17_34884260_34884979,chr17_34883087_34883741
CPHS001411529	observed	chr17	34884833	34885685	FALSE	weakly-positioned	Enhancer	chr17	33211852	33211852	chr17_34885120_34885393,chr17_34885420_34885700,chr17_34884720_34884940	chr17_34885012_34885412	chr17_34884979_34885580,chr17_34885595_34885800,chr17_34884260_34884979
CPHS001411530	predicted	chr17	34885686	34886186	FALSE	weakly-positioned	Enhancer	chr17	33212705	33212705	chr17_34885420_34885700	NA	chr17_34885595_34885800
CPHS001411531	observed	chr17	34886414	34887382	FALSE	weakly-positioned	Promoter｜Enhancer	chr17	33213433	33213433	chr17_34886860_34887140,chr17_34887100_34887620	chr17_34886820_34887220	chr17_34886672_34887410,chr17_34886244_34886672
CPHS001411532	predicted	chr17	34888883	34889383	FALSE	weakly-positioned	NA	chr17	33215902	33215902	chr17_34889280_34889440	NA	chr17_34888718_34889479
CPHS001411533	predicted	chr17	34890383	34890883	FALSE	asymmetrically-positioned	Promoter|Enhancer	chr17	33217402	33217402	chr17_34890580_34890820,chr17_34890740_34891080,chr17_34890860_34891340,chr17_34890120_34890500	chr17_34890417_34890817	chr17_34890496_34890866,chr17_34890078_34890496
CPHS001411534	observed	chr17	34892067	34893696	FALSE	weakly-positioned	Enhancer	chr17	33219086	33219086	chr17_34892143_34892740,chr17_34892979_34893145,chr17_34893480_34893519,chr17_34893535_34893697	chr17_34892882_34893282	chr17_34892432_34893315,chr17_34893315_34893792,chr17_34892033_34892432
CPHS001411535	predicted	chr17	34894197	34894947	FALSE	weakly-positioned	Enhancer	chr17	33221216	33221216	chr17_34894217_34894500	NA	chr17_34894352_34894982
CPHS001411536	observed	chr17	34895011	34896255	FALSE	weakly-positioned	Enhancer	chr17	33222030	33222030	chr17_34895020_34895220,chr17_34895499_34895676	NA	chr17_34895018_34895363,chr17_34895363_34895850,chr17_34895870_34896214,chr17_34896214_34896389
CPHS001411537	observed	chr17	34896312	34896427	FALSE	well-positioned	NA	chr17	33223331	33223331	chr17_34896280_34896381	NA	chr17_34896389_34896641,chr17_34896214_34896389
CPHS001411538	predicted	chr17	34896428	34896657	FALSE	well-positioned	NA	chr17	33223447	33223447	NA	NA	chr17_34896641_34896936,chr17_34896389_34896641
CPHS001411539	observed	chr17	34896658	34896824	FALSE	well-positioned	NA	chr17	33223677	33223677	NA	NA	chr17_34896641_34896936
CPHS001411540	predicted	chr17	34897575	34898075	FALSE	weakly-positioned	NA	chr17	33224594	33224594	NA	NA	chr17_34897382_34898054
CPHS001411541	predicted	chr17	34900825	34901325	FALSE	weakly-positioned	Promoter|Enhancer	chr17	33227844	33227844	chr17_34900880_34901100	NA	NA
CPHS001411542	observed	chr17	34901628	34902008	FALSE	weakly-positioned	Enhancer	chr17	33228647	33228647	chr17_34901801_34902000,chr17_34901480_34901660	NA	chr17_34901943_34902556
CPHS001411543	observed	chr17	34902437	34903596	FALSE	weakly-positioned	Enhancer	chr17	33229456	33229456	chr17_34902460_34902817,chr17_34902720_34902960,chr17_34902920_34903166,chr17_34903200_34903340,chr17_34903330_34903480,chr17_34902272_34902520	chr17_34902915_34903315	chr17_34902556_34902745,chr17_34902745_34903414,chr17_34901943_34902556
CPHS001411544	predicted	chr17	34904597	34905097	FALSE	weakly-positioned	Enhancer	chr17	33231616	33231616	NA	NA	chr17_34904787_34904951,chr17_34904304_34904787
CPHS001411545	predicted	chr17	34907347	34907847	FALSE	weakly-positioned	NA	chr17	33234366	33234366	NA	NA	chr17_34907505_34907832
CPHS001411546	observed	chr17	34909335	34910133	FALSE	asymmetrically-positioned	Promoter｜Enhancer	chr17	33236354	33236354	chr17_34909828_34910020,chr17_34910004_34910220	NA	chr17_34909395_34909766,chr17_34909766_34910287,chr17_34908922_34909377
CPHS001411547	observed	chr17	34910133	34911098	FALSE	weakly-positioned	Promoter｜Enhancer	chr17	33237152	33237152	chr17_34910140_34910380,chr17_34910440_34910640,chr17_34910569_34910770,chr17_34910004_34910220	chr17_34910462_34910862	chr17_34910287_34910533,chr17_34910533_34910898,chr17_34911000_34911213,chr17_34909766_34910287
CPHS001411548	predicted	chr17	34911599	34912599	FALSE	weakly-positioned	NA	chr17	33238618	33238618	chr17_34911631_34911740,chr17_34911720_34911978	NA	chr17_34911651_34912048
CPHS001411549	observed	chr17	34912965	34914147	FALSE	asymmetrically-positioned	Enhancer	chr17	33239984	33239984	chr17_34913102_34913300,chr17_34913580_34913880,chr17_34913721_34913898	chr17_34913557_34913957	chr17_34913511_34914033,chr17_34912960_34913511
CPHS001411550	observed	chr17	34916184	34916570	FALSE	weakly-positioned	Promoter|Enhancer	chr17	33243203	33243203	chr17_34916218_34916420	chr17_34916113_34916513	chr17_34915977_34916780
CPHS001411551	observed	chr17	34916659	34916906	FALSE	well-positioned	Enhancer	chr17	33243678	33243678	NA	NA	chr17_34915977_34916780
CPHS001411552	observed	chr17	34917469	34917979	FALSE	weakly-positioned	Enhancer	chr17	33244488	33244488	chr17_34917480_34917700,chr17_34917740_34917922	chr17_34917483_34917883	chr17_34916961_34918033
CPHS001411553	predicted	chr17	34919730	34920230	FALSE	weakly-positioned	NA	chr17	33246749	33246749	NA	NA	NA
CPHS001411554	observed	chr17	34926689	34926990	FALSE	well-positioned	Enhancer	chr17	33253708	33253708	chr17_34926780_34927000	NA	chr17_34926545_34927048
CPHS001411555	observed	chr17	34930239	34930590	FALSE	weakly-positioned	Enhancer	chr17	33257258	33257258	chr17_34930380_34930600	NA	chr17_34930272_34930628
CPHS001411556	observed	chr17	34932645	34932901	FALSE	asymmetrically-positioned	NA	chr17	33259664	33259664	chr17_34932620_34932692	NA	chr17_34932468_34932880
CPHS001411557	observed	chr17	34944082	34944393	FALSE	asymmetrically-positioned	NA	chr17	33271101	33271101	NA	NA	chr17_34944121_34944551
CPHS001411558	predicted	chr17	34947144	34947644	FALSE	weakly-positioned	Promoter|Enhancer	chr17	33274163	33274163	chr17_34947340_34947560	NA	chr17_34947080_34947713
CPHS001411559	predicted	chr17	34958394	34958894	FALSE	weakly-positioned	Promoter|Enhancer	chr17	33285413	33285413	NA	NA	chr17_34958363_34958923
CPHS001411560	observed	chr17	34960722	34962228	TRUE	weakly-positioned	TSS｜Enhancer	chr17	33287741	33287741	chr17_34960785_34960894,chr17_34960896_34960996,chr17_34960951_34961045,chr17_34961040_34961140,chr17_34961160_34961300,chr17_34961160_34961580,chr17_34961400_34961600,chr17_34961631_34961840,chr17_34961745_34961878,chr17_34961984_34962091,chr17_34962069_34962230,chr17_34960720_34960775	chr17_34960867_34961267,chr17_34961307_34961707,chr17_34961917_34962317	chr17_34962185_34962731,chr17_34960203_34962185
CPHS001411561	observed	chr17	34968590	34969304	FALSE	weakly-positioned	NA	chr17	33295609	33295609	chr17_34968840_34969060,chr17_34968560_34968700	NA	chr17_34968804_34969386,chr17_34968490_34968791
CPHS001411562	observed	chr17	34973932	34974725	FALSE	weakly-positioned	Enhancer	chr17	33300951	33300951	chr17_34973960_34974160,chr17_34974273_34974441,chr17_34974580_34974820	NA	chr17_34974014_34974564,chr17_34974593_34974807,chr17_34973826_34974008
CPHS001411563	observed	chr17	34974725	34975737	FALSE	weakly-positioned	Promoter|Enhancer	chr17	33301744	33301744	chr17_34974900_34975124,chr17_34975120_34975340,chr17_34975300_34975600,chr17_34975440_34975603,chr17_34974580_34974820	chr17_34975074_34975474	chr17_34974849_34975466,chr17_34975466_34976052,chr17_34974593_34974807
CPHS001411564	observed	chr17	34979670	34980072	FALSE	weakly-positioned	TSS｜Enhancer	chr17	33306689	33306689	chr17_34979757_34980060,chr17_34980034_34980111	chr17_34979776_34980176	chr17_34979567_34980114
CPHS001411565	observed	chr17	34980072	34982226	TRUE	weakly-positioned	TSS｜Enhancer	chr17	33307091	33307091	chr17_34980141_34980284,chr17_34980380_34980580,chr17_34980680_34980880,chr17_34980856_34981080,chr17_34981115_34981320,chr17_34981381_34981515,chr17_34981580_34981814,chr17_34981600_34982040,chr17_34981860_34982065,chr17_34981960_34982160,chr17_34980034_34980111	chr17_34980271_34980671,chr17_34980984_34981384,chr17_34981763_34982163,chr17_34979776_34980176	chr17_34980114_34980665,chr17_34980665_34980942,chr17_34980942_34981546,chr17_34981546_34982466,chr17_34979567_34980114
CPHS001411566	predicted	chr17	34982727	34983227	FALSE	weakly-positioned	TSS｜Enhancer	chr17	33309746	33309746	NA	NA	chr17_34983020_34983555,chr17_34982564_34983020
CPHS001411567	predicted	chr17	34984977	34985477	FALSE	weakly-positioned	TSS｜Enhancer	chr17	33311996	33311996	NA	NA	chr17_34985081_34985377
CPHS001411568	observed	chr17	34987054	34987887	FALSE	weakly-positioned	TSS｜Enhancer	chr17	33314073	33314073	chr17_34987340_34987680,chr17_34987689_34987880	chr17_34987224_34987624	chr17_34987118_34987603,chr17_34987603_34987970,chr17_34986766_34987104
CPHS001411569	observed	chr17	34988484	34989167	FALSE	weakly-positioned	Enhancer	chr17	33315503	33315503	chr17_34988760_34988968	chr17_34988632_34989032	chr17_34988577_34989231,chr17_34988176_34988577
CPHS001411570	observed	chr17	34989478	34989816	FALSE	asymmetrically-positioned	TSS｜Enhancer	chr17	33316497	33316497	NA	chr17_34989502_34989902	chr17_34989470_34989897
CPHS001411571	observed	chr17	34990119	34991989	FALSE	weakly-positioned	TSS｜Enhancer	chr17	33317138	33317138	chr17_34990920_34991088,chr17_34990960_34991320,chr17_34991160_34991380,chr17_34991680_34991900	chr17_34990841_34991241	chr17_34990654_34991574,chr17_34991574_34992219
CPHS001411572	observed	chr17	34992434	34992711	FALSE	well-positioned	TSS｜Enhancer	chr17	33319453	33319453	chr17_34992380_34992680	NA	chr17_34992400_34992944
CPHS001411573	observed	chr17	34993081	34993333	FALSE	well-positioned	TSS｜Enhancer	chr17	33320100	33320100	chr17_34993140_34993320	NA	chr17_34992946_34993401
CPHS001411574	predicted	chr17	34993834	34994834	FALSE	weakly-positioned	TSS｜Enhancer	chr17	33320853	33320853	chr17_34994721_34994780	NA	chr17_34994194_34994413,chr17_34994413_34994688
CPHS001411575	observed	chr17	34995033	34995276	FALSE	well-positioned	TSS｜Enhancer	chr17	33322052	33322052	chr17_34995040_34995260	NA	NA
CPHS001411576	predicted	chr17	34995777	34996277	FALSE	weakly-positioned	TSS｜Enhancer	chr17	33322796	33322796	NA	NA	chr17_34995821_34996329
CPHS001411577	observed	chr17	34996473	34996721	FALSE	well-positioned	TSS｜Enhancer	chr17	33323492	33323492	chr17_34996546_34996700,chr17_34996717_34996920	chr17_34996399_34996799	chr17_34996363_34996935
CPHS001411578	observed	chr17	34996737	34996935	FALSE	well-positioned	TSS｜Enhancer	chr17	33323756	33323756	chr17_34996717_34996920	chr17_34996399_34996799	chr17_34996363_34996935
CPHS001411579	observed	chr17	34997025	34997981	FALSE	weakly-positioned	CTCF｜TSS｜Enhancer	chr17	33324044	33324044	chr17_34997040_34997209,chr17_34997200_34997280,chr17_34997420_34997604,chr17_34997580_34997776,chr17_34997755_34997837	chr17_34997311_34997711	chr17_34997153_34997928,chr17_34997928_34998966,chr17_34996937_34997153
CPHS001411580	observed	chr17	34997981	34998979	TRUE	weakly-positioned	CTCF｜TSS｜Enhancer	chr17	33325000	33325000	chr17_34997999_34998200,chr17_34998300_34998480,chr17_34998836_34999080	chr17_34998194_34998594,chr17_34998689_34999089	chr17_34998966_34999184,chr17_34997928_34998966
CPHS001411581	predicted	chr17	34999230	34999730	FALSE	weakly-positioned	TSS｜Enhancer	chr17	33326249	33326249	chr17_34999360_34999580,chr17_34999573_34999739,chr17_34999180_34999299	NA	chr17_34999184_34999841
CPHS001411582	predicted	chr17	34999980	35000730	FALSE	asymmetrically-positioned	Enhancer	chr17	33326999	33326999	chr17_35000140_35000279,chr17_35000380_35000440,chr17_35000486_35000541,chr17_34999805_35000014	NA	chr17_35000285_35000621
CPHS001411583	observed	chr17	35000984	35001884	FALSE	weakly-positioned	TSS｜Enhancer	chr17	33328003	33328003	chr17_35001100_35001320,chr17_35001172_35001420,chr17_35001520_35001640,chr17_35001660_35001834,chr17_35001720_35001980	NA	chr17_35001552_35001964,chr17_35000737_35001552
CPHS001411584	observed	chr17	35001884	35002358	FALSE	weakly-positioned	TSS｜Enhancer	chr17	33328903	33328903	chr17_35002278_35002400,chr17_35001720_35001980	NA	chr17_35001967_35002527,chr17_35001552_35001964
CPHS001411585	observed	chr17	35002548	35003643	FALSE	weakly-positioned	TSS｜Enhancer	chr17	33329567	33329567	chr17_35003000_35003200	chr17_35002888_35003288	chr17_35002527_35003311
CPHS001411586	observed	chr17	35003643	35004631	FALSE	weakly-positioned	TSS｜Enhancer	chr17	33330662	33330662	chr17_35004540_35004740	chr17_35003956_35004356	chr17_35003653_35004167,chr17_35004167_35004831
CPHS001411587	observed	chr17	35006287	35006878	FALSE	asymmetrically-positioned	TES	chr17	33333306	33333306	chr17_35006400_35006660,chr17_35006540_35007040	chr17_35006721_35007121	chr17_35005899_35006890
CPHS001411588	observed	chr17	35006878	35007288	FALSE	weakly-positioned	CTCF｜TES｜Enhancer	chr17	33333897	33333897	chr17_35007020_35007246,chr17_35006540_35007040	chr17_35006721_35007121	chr17_35006890_35007389,chr17_35005899_35006890
CPHS001411589	observed	chr17	35007381	35007936	FALSE	weakly-positioned	TES｜Enhancer	chr17	33334400	33334400	chr17_35007460_35007737,chr17_35007800_35008180	chr17_35007561_35007961	chr17_35007389_35007874,chr17_35007913_35008600,chr17_35006890_35007389
CPHS001411590	predicted	chr17	35008187	35008687	FALSE	weakly-positioned	TES｜Enhancer	chr17	33335206	33335206	chr17_35008296_35008440,chr17_35008380_35008580	NA	chr17_35007913_35008600
CPHS001411591	observed	chr17	35009769	35010733	FALSE	weakly-positioned	TES｜Promoter	chr17	33336788	33336788	chr17_35010180_35010382	chr17_35010247_35010647	chr17_35010612_35011453,chr17_35009635_35010612
CPHS001411592	observed	chr17	35011085	35011293	FALSE	well-positioned	TES｜Enhancer	chr17	33338104	33338104	chr17_35011127_35011313	NA	chr17_35010612_35011453
CPHS001411593	observed	chr17	35011520	35012287	FALSE	weakly-positioned	TES｜Enhancer	chr17	33338539	33338539	chr17_35011900_35012080,chr17_35012242_35012340	chr17_35011822_35012222	chr17_35011453_35012396
CPHS001411594	observed	chr17	35013200	35013567	FALSE	weakly-positioned	Enhancer	chr17	33340219	33340219	NA	NA	chr17_35013352_35013922,chr17_35012723_35013331
CPHS001411595	observed	chr17	35014185	35014940	FALSE	weakly-positioned	Enhancer	chr17	33341204	33341204	chr17_35014500_35014760	NA	chr17_35014205_35014491,chr17_35014491_35014713
CPHS001411596	predicted	chr17	35014941	35015046	FALSE	well-positioned	Enhancer	chr17	33341960	33341960	NA	NA	NA
CPHS001411597	observed	chr17	35015047	35015237	FALSE	well-positioned	Enhancer	chr17	33342066	33342066	NA	NA	chr17_35015083_35015423
CPHS001411598	observed	chr17	35015254	35015683	FALSE	asymmetrically-positioned	Enhancer	chr17	33342273	33342273	NA	chr17_35015348_35015748	chr17_35015612_35016077,chr17_35015083_35015423
CPHS001411599	observed	chr17	35016180	35016905	FALSE	weakly-positioned	Enhancer	chr17	33343199	33343199	chr17_35016480_35016780	chr17_35016376_35016776	chr17_35016326_35016842
CPHS001411600	observed	chr17	35016905	35017635	FALSE	weakly-positioned	Enhancer	chr17	33343924	33343924	chr17_35017100_35017340	chr17_35017048_35017448	chr17_35016913_35017332,chr17_35017332_35017632
CPHS001411601	observed	chr17	35018749	35019309	FALSE	weakly-positioned	Enhancer	chr17	33345768	33345768	chr17_35018898_35019180	chr17_35018844_35019244	chr17_35018629_35019333
CPHS001411602	observed	chr17	35021419	35021564	FALSE	well-positioned	TSS｜Enhancer	chr17	33348438	33348438	NA	chr17_35021532_35021932	chr17_35021093_35021713
CPHS001411603	observed	chr17	35021633	35021971	FALSE	asymmetrically-positioned	TSS｜Enhancer	chr17	33348652	33348652	chr17_35021720_35021960	chr17_35021532_35021932	chr17_35021093_35021713
CPHS001411604	observed	chr17	35022403	35023922	TRUE	weakly-positioned	CTCF｜TSS｜Enhancer	chr17	33349422	33349422	chr17_35022600_35022960,chr17_35022820_35023049,chr17_35023375_35023580,chr17_35023616_35023809,chr17_35023697_35023980	chr17_35022759_35023159,chr17_35023540_35023940	chr17_35022443_35023232,chr17_35023232_35023375,chr17_35023375_35024023,chr17_35021982_35022443
CPHS001411605	observed	chr17	35025623	35025834	FALSE	well-positioned	TSS｜Enhancer	chr17	33352642	33352642	chr17_35025640_35025820	NA	chr17_35025414_35026081
CPHS001411606	observed	chr17	35026281	35026643	FALSE	asymmetrically-positioned	TSS｜Enhancer	chr17	33353300	33353300	chr17_35026440_35026640	chr17_35026354_35026754	chr17_35026081_35026690
CPHS001411607	observed	chr17	35028001	35029680	FALSE	weakly-positioned	TSS｜Enhancer	chr17	33355020	33355020	chr17_35028278_35028720,chr17_35028600_35028781,chr17_35029062_35029194	chr17_35028128_35028528,chr17_35028536_35028936,chr17_35029284_35029684	chr17_35028084_35029395,chr17_35029395_35029698
CPHS001411608	observed	chr17	35030802	35030999	FALSE	well-positioned	Enhancer	chr17	33357821	33357821	chr17_35030860_35031080	NA	chr17_35030513_35031346
CPHS001411609	observed	chr17	35031430	35032988	FALSE	weakly-positioned	Promoter｜Enhancer	chr17	33358449	33358449	chr17_35031900_35032240,chr17_35032130_35032420,chr17_35032573_35032831	chr17_35031731_35032131	chr17_35031937_35032449,chr17_35032449_35033068,chr17_35031356_35031718
CPHS001411610	observed	chr17	35038321	35039325	FALSE	weakly-positioned	Promoter|Enhancer	chr17	33365340	33365340	NA	NA	chr17_35038443_35038789
CPHS001411611	observed	chr17	35041217	35041955	FALSE	weakly-positioned	TSS｜Enhancer	chr17	33368236	33368236	chr17_35041500_35041700	chr17_35041389_35041789	chr17_35041329_35041903,chr17_35040926_35041329
CPHS001411612	observed	chr17	35042271	35042532	FALSE	well-positioned	TSS｜Enhancer	chr17	33369290	33369290	NA	chr17_35042029_35042429	chr17_35042005_35042466
CPHS001411613	observed	chr17	35043173	35043574	FALSE	weakly-positioned	CTCF｜TSS｜Enhancer	chr17	33370192	33370192	NA	NA	chr17_35043153_35043704
CPHS001411614	observed	chr17	35044318	35044469	FALSE	well-positioned	TSS｜Enhancer	chr17	33371337	33371337	NA	chr17_35044355_35044755	chr17_35044290_35044833
CPHS001411615	observed	chr17	35044471	35045400	FALSE	weakly-positioned	Promoter｜Enhancer	chr17	33371490	33371490	chr17_35044499_35044593,chr17_35044980_35045250	chr17_35044827_35045227,chr17_35044355_35044755	chr17_35044833_35045422,chr17_35044290_35044833
CPHS001411616	observed	chr17	35045400	35046068	FALSE	weakly-positioned	Promoter｜Enhancer	chr17	33372419	33372419	chr17_35045540_35045780	chr17_35045513_35045913	chr17_35045422_35045979,chr17_35044833_35045422
CPHS001411617	observed	chr17	35046250	35047428	FALSE	weakly-positioned	Promoter｜Enhancer	chr17	33373269	33373269	chr17_35046360_35046580,chr17_35046753_35046960,chr17_35047001_35047202	chr17_35046704_35047104,chr17_35046244_35046644	chr17_35047011_35047591,chr17_35046170_35047011
CPHS001411618	observed	chr17	35048618	35049432	FALSE	weakly-positioned	Promoter｜Enhancer	chr17	33375637	33375637	chr17_35048720_35049080,chr17_35049320_35049620,chr17_35048600_35048720	chr17_35048935_35049335	chr17_35049029_35049309,chr17_35049309_35049686,chr17_35048341_35049029
CPHS001411619	observed	chr17	35051052	35051694	FALSE	weakly-positioned	Promoter｜Enhancer	chr17	33378071	33378071	chr17_35051280_35051480,chr17_35051429_35051698,chr17_35051510_35051880	chr17_35051159_35051559	chr17_35051653_35052271,chr17_35050814_35051653
CPHS001411620	observed	chr17	35051694	35052204	FALSE	asymmetrically-positioned	Promoter｜Enhancer	chr17	33378713	33378713	chr17_35051820_35052064,chr17_35052040_35052265,chr17_35051429_35051698,chr17_35051510_35051880	chr17_35051730_35052130	chr17_35051653_35052271
CPHS001411621	observed	chr17	35052204	35053816	FALSE	weakly-positioned	Promoter｜Enhancer	chr17	33379223	33379223	chr17_35052340_35052526,chr17_35052696_35052897,chr17_35052900_35053098,chr17_35053320_35053520,chr17_35052040_35052265	chr17_35052786_35053186	chr17_35052271_35052647,chr17_35052647_35053247,chr17_35053247_35053716,chr17_35053799_35054148,chr17_35051653_35052271
CPHS001411622	observed	chr17	35053908	35054230	FALSE	asymmetrically-positioned	Promoter｜Enhancer	chr17	33380927	33380927	NA	NA	chr17_35054219_35054468,chr17_35053799_35054148
CPHS001411623	observed	chr17	35054568	35054976	FALSE	weakly-positioned	Enhancer	chr17	33381587	33381587	chr17_35054620_35054800	NA	chr17_35054468_35055005
CPHS001411624	observed	chr17	35055931	35056492	FALSE	weakly-positioned	Enhancer	chr17	33382950	33382950	chr17_35056060_35056228,chr17_35056080_35056420	chr17_35055954_35056354	chr17_35055892_35056494
CPHS001411625	observed	chr17	35056659	35057048	FALSE	weakly-positioned	Enhancer	chr17	33383678	33383678	NA	NA	chr17_35056606_35056936
CPHS001411626	predicted	chr17	35057049	35057195	FALSE	well-positioned	Enhancer	chr17	33384068	33384068	NA	NA	NA
CPHS001411627	observed	chr17	35057196	35057861	FALSE	weakly-positioned	Promoter｜Enhancer	chr17	33384215	33384215	chr17_35057620_35057800	chr17_35057505_35057905	chr17_35057208_35058102
CPHS001411628	observed	chr17	35058632	35058919	FALSE	well-positioned	Enhancer	chr17	33385651	33385651	NA	chr17_35058559_35058959	chr17_35058654_35058916
CPHS001411629	observed	chr17	35062155	35062371	FALSE	well-positioned	TSS｜Enhancer	chr17	33389174	33389174	chr17_35062360_35063125	NA	chr17_35062295_35062829
CPHS001411630	observed	chr17	35062765	35062935	FALSE	well-positioned	TSS｜Enhancer	chr17	33389784	33389784	chr17_35062360_35063125	NA	chr17_35062829_35063356,chr17_35062295_35062829
CPHS001411631	observed	chr17	35063124	35064429	TRUE	weakly-positioned	TSS｜Enhancer	chr17	33390143	33390143	chr17_35063144_35063266,chr17_35063619_35063840,chr17_35064000_35064220,chr17_35062360_35063125	chr17_35063546_35063946	chr17_35063356_35063999,chr17_35063999_35064519,chr17_35062829_35063356
CPHS001411632	observed	chr17	35064560	35064781	FALSE	well-positioned	TSS｜Enhancer	chr17	33391579	33391579	chr17_35064540_35064900	chr17_35064468_35064868	chr17_35064519_35064824
CPHS001411633	observed	chr17	35064980	35065395	FALSE	weakly-positioned	TSS｜Enhancer	chr17	33391999	33391999	chr17_35065020_35065280	chr17_35064915_35065315	chr17_35064824_35065493
CPHS001411634	observed	chr17	35065552	35065792	FALSE	well-positioned	TSS｜Enhancer	chr17	33392571	33392571	chr17_35065580_35065840	chr17_35065475_35065875	chr17_35065561_35065954
CPHS001411635	observed	chr17	35066723	35066885	FALSE	well-positioned	Promoter｜Enhancer	chr17	33393742	33393742	chr17_35066640_35066867	NA	chr17_35066466_35067000
CPHS001411636	observed	chr17	35068301	35068636	FALSE	asymmetrically-positioned	Promoter｜Enhancer	chr17	33395320	33395320	chr17_35068396_35068580,chr17_35068557_35068780,chr17_35068272_35068440	chr17_35068548_35068948	chr17_35068157_35068741
CPHS001411637	observed	chr17	35069008	35069938	FALSE	weakly-positioned	Promoter｜Enhancer	chr17	33396027	33396027	chr17_35069232_35069600,chr17_35069508_35069680	chr17_35069356_35069756	chr17_35069052_35069397,chr17_35069397_35069856,chr17_35069856_35070357,chr17_35068741_35069050
CPHS001411638	observed	chr17	35070083	35070440	FALSE	asymmetrically-positioned	Enhancer	chr17	33397102	33397102	chr17_35070229_35070311	chr17_35070052_35070452	chr17_35069856_35070357
CPHS001411639	observed	chr17	35070591	35070839	FALSE	well-positioned	Enhancer	chr17	33397610	33397610	NA	NA	chr17_35070642_35070881
CPHS001411640	observed	chr17	35072489	35072892	FALSE	weakly-positioned	Promoter｜Enhancer	chr17	33399508	33399508	chr17_35072540_35072720	chr17_35072428_35072828	chr17_35072313_35072764
CPHS001411641	observed	chr17	35072892	35073958	FALSE	weakly-positioned	Promoter｜Enhancer	chr17	33399911	33399911	chr17_35073276_35073540,chr17_35073594_35073770	chr17_35073165_35073565	chr17_35073051_35073556,chr17_35073556_35074170
CPHS001411642	observed	chr17	35073958	35074905	FALSE	weakly-positioned	Promoter｜Enhancer	chr17	33400977	33400977	chr17_35074160_35074320,chr17_35074260_35074480,chr17_35074700_35075020	chr17_35074151_35074551	chr17_35074170_35074812,chr17_35074812_35075311,chr17_35073556_35074170
CPHS001411643	observed	chr17	35074905	35075320	FALSE	asymmetrically-positioned	Promoter｜Enhancer	chr17	33401924	33401924	chr17_35075079_35075225,chr17_35075248_35075520,chr17_35074700_35075020	chr17_35075308_35075708	chr17_35075311_35075975,chr17_35074812_35075311
CPHS001411644	observed	chr17	35075320	35076029	FALSE	weakly-positioned	Promoter｜Enhancer	chr17	33402339	33402339	chr17_35075440_35075655,chr17_35075248_35075520	chr17_35075308_35075708	chr17_35075311_35075975
CPHS001411645	observed	chr17	35077177	35077437	FALSE	asymmetrically-positioned	Promoter｜Enhancer	chr17	33404196	33404196	NA	NA	chr17_35077272_35077626,chr17_35076958_35077225
CPHS001411646	observed	chr17	35077554	35077933	FALSE	weakly-positioned	Promoter｜Enhancer	chr17	33404573	33404573	chr17_35077555_35077740,chr17_35077440_35077660	chr17_35077469_35077869	chr17_35077626_35077787,chr17_35077272_35077626
CPHS001411647	observed	chr17	35079194	35080378	FALSE	weakly-positioned	Promoter｜Enhancer	chr17	33406213	33406213	chr17_35079660_35079868,chr17_35080100_35080180	chr17_35079589_35079989,chr17_35079078_35079478	chr17_35079373_35080054,chr17_35080056_35080373,chr17_35080373_35081302
CPHS001411648	observed	chr17	35080378	35081167	FALSE	weakly-positioned	Promoter｜Enhancer	chr17	33407397	33407397	chr17_35080579_35080630,chr17_35080602_35080787,chr17_35080920_35081140	chr17_35080504_35080904	chr17_35080373_35081302
CPHS001411649	observed	chr17	35081998	35083411	FALSE	weakly-positioned	Promoter｜Enhancer	chr17	33409017	33409017	chr17_35082080_35082271,chr17_35082360_35082560,chr17_35082808_35082960,chr17_35082880_35083140,chr17_35083203_35083390	chr17_35082256_35082656,chr17_35082705_35083105	chr17_35082735_35083113,chr17_35083113_35083719,chr17_35081936_35082735
CPHS001411650	observed	chr17	35084499	35084707	FALSE	asymmetrically-positioned	Promoter｜Enhancer	chr17	33411518	33411518	chr17_35084460_35084599	chr17_35084363_35084763	chr17_35084206_35084796
CPHS001411651	observed	chr17	35084973	35085422	FALSE	weakly-positioned	Promoter｜Enhancer	chr17	33411992	33411992	chr17_35085077_35085280	chr17_35085006_35085406	chr17_35084796_35085591
CPHS001411652	observed	chr17	35087145	35087635	FALSE	asymmetrically-positioned	CTCF｜TSS｜Enhancer	chr17	33414164	33414164	chr17_35087183_35087365,chr17_35086971_35087377	chr17_35087076_35087476	chr17_35086738_35087718
CPHS001411653	observed	chr17	35087776	35090207	TRUE	weakly-positioned	CTCF｜TSS｜Enhancer	chr17	33414795	33414795	chr17_35087825_35088020,chr17_35087969_35088091,chr17_35088070_35088313,chr17_35088390_35088662,chr17_35088600_35088960,chr17_35088779_35089025,chr17_35089053_35089300,chr17_35089293_35089501,chr17_35089380_35089820,chr17_35089600_35089831,chr17_35089808_35090020,chr17_35090000_35090202,chr17_35087735_35087860	chr17_35087967_35088367,chr17_35088747_35089147,chr17_35089188_35089588,chr17_35089704_35090104	chr17_35088325_35088719,chr17_35088719_35089302,chr17_35089302_35089772,chr17_35089772_35090319,chr17_35087718_35088325
CPHS001411654	observed	chr17	35091926	35092114	FALSE	well-positioned	NA	chr17	33418945	33418945	chr17_35092011_35092260	NA	NA
CPHS001411655	observed	chr17	35094627	35095765	FALSE	weakly-positioned	TES｜Enhancer	chr17	33421646	33421646	chr17_35095000_35095183,chr17_35095360_35095600	chr17_35094933_35095333,chr17_35095713_35096113	chr17_35094785_35095555,chr17_35095754_35096175,chr17_35094532_35094785
CPHS001411656	observed	chr17	35096399	35096641	FALSE	well-positioned	TES｜Enhancer	chr17	33423418	33423418	chr17_35096390_35096598	NA	chr17_35096175_35096671
CPHS001411657	observed	chr17	35097815	35098049	FALSE	well-positioned	TES｜Enhancer	chr17	33424834	33424834	chr17_35097970_35098141	chr17_35097709_35098109	chr17_35097812_35098209
CPHS001411658	observed	chr17	35099542	35100395	FALSE	weakly-positioned	TES｜Enhancer	chr17	33426561	33426561	chr17_35099881_35100160,chr17_35100053_35100265	chr17_35099888_35100288	chr17_35099850_35100121,chr17_35100121_35100365,chr17_35099482_35099850
CPHS001411659	observed	chr17	35100651	35100990	FALSE	asymmetrically-positioned	TES｜Enhancer	chr17	33427670	33427670	chr17_35100520_35100960	NA	chr17_35100437_35101099
CPHS001411660	observed	chr17	35101606	35102093	FALSE	weakly-positioned	Enhancer	chr17	33428625	33428625	chr17_35101540_35101760	NA	NA
CPHS001411661	observed	chr17	35103198	35103662	FALSE	weakly-positioned	TES	chr17	33430217	33430217	chr17_35103260_35103480,chr17_35103380_35103600	chr17_35103163_35103563	chr17_35103200_35103814
CPHS001411662	observed	chr17	35105143	35105413	FALSE	asymmetrically-positioned	Enhancer	chr17	33432162	33432162	chr17_35105160_35105340,chr17_35105400_35105434	NA	chr17_35104919_35105470
CPHS001411663	predicted	chr17	35105914	35106414	FALSE	weakly-positioned	TES	chr17	33432933	33432933	chr17_35106320_35106411	NA	chr17_35106203_35106569,chr17_35105801_35106203
CPHS001411664	observed	chr17	35107047	35107353	FALSE	asymmetrically-positioned	Enhancer	chr17	33434066	33434066	NA	NA	chr17_35106978_35107422
CPHS001411665	observed	chr17	35107524	35108197	FALSE	weakly-positioned	Enhancer	chr17	33434543	33434543	chr17_35107960_35108120	chr17_35107841_35108241	chr17_35107749_35108297,chr17_35107514_35107735
CPHS001411666	observed	chr17	35108581	35108912	FALSE	asymmetrically-positioned	Enhancer	chr17	33435600	33435600	chr17_35108580_35108840	NA	chr17_35108589_35108954,chr17_35108297_35108589
CPHS001411667	predicted	chr17	35111413	35111913	FALSE	weakly-positioned	NA	chr17	33438432	33438432	NA	NA	chr17_35111675_35112000
CPHS001411668	observed	chr17	35113608	35114083	FALSE	weakly-positioned	Enhancer	chr17	33440627	33440627	chr17_35113760_35113960	NA	chr17_35113633_35113975
CPHS001411669	predicted	chr17	35114584	35115084	FALSE	weakly-positioned	Promoter|Enhancer	chr17	33441603	33441603	NA	NA	chr17_35114933_35115528
CPHS001411670	observed	chr17	35115972	35116375	FALSE	weakly-positioned	Promoter｜Enhancer	chr17	33442991	33442991	chr17_35116079_35116240,chr17_35116160_35116420	NA	chr17_35115729_35116384
CPHS001411671	observed	chr17	35116911	35117172	FALSE	well-positioned	CTCF｜TSS｜Enhancer	chr17	33443930	33443930	chr17_35116951_35117160,chr17_35117133_35117360	chr17_35116607_35117007	chr17_35116732_35117357
CPHS001411672	observed	chr17	35118044	35118708	FALSE	weakly-positioned	CTCF｜TSS｜Enhancer	chr17	33445063	33445063	chr17_35118100_35118262,chr17_35118435_35118512,chr17_35118493_35118722,chr17_35118018_35118132	chr17_35117983_35118383	chr17_35118394_35118854,chr17_35117792_35118394
CPHS001411673	observed	chr17	35118934	35120392	TRUE	weakly-positioned	CTCF｜TSS｜Enhancer	chr17	33445953	33445953	chr17_35119119_35119280,chr17_35119297_35119440,chr17_35119477_35119720,chr17_35119702_35120018,chr17_35120040_35120218,chr17_35120256_35120320	chr17_35119178_35119578,chr17_35119679_35120079	chr17_35118854_35120533
CPHS001411674	predicted	chr17	35120893	35121893	FALSE	weakly-positioned	TSS｜Enhancer	chr17	33447912	33447912	chr17_35121515_35121660,chr17_35120831_35120960	NA	chr17_35121364_35121578,chr17_35121578_35121928,chr17_35120598_35121277
CPHS001411675	predicted	chr17	35123643	35124143	FALSE	weakly-positioned	Promoter|Enhancer	chr17	33450662	33450662	NA	NA	NA
CPHS001411676	observed	chr17	35127675	35128807	FALSE	weakly-positioned	TES｜Enhancer	chr17	33454694	33454694	chr17_35128131_35128410,chr17_35128502_35128560,chr17_35128639_35128754,chr17_35127658_35127700	chr17_35128100_35128500,chr17_35128547_35128947	chr17_35127731_35128791,chr17_35127375_35127731
CPHS001411677	predicted	chr17	35128808	35128963	FALSE	well-positioned	TES｜Promoter｜Enhancer	chr17	33455827	33455827	chr17_35128906_35128962	chr17_35128547_35128947	chr17_35128927_35129531
CPHS001411678	observed	chr17	35128964	35129916	FALSE	weakly-positioned	TES｜Promoter｜Enhancer	chr17	33455983	33455983	chr17_35129398_35129554,chr17_35129680_35129860	chr17_35129102_35129502,chr17_35129559_35129959	chr17_35129531_35129850,chr17_35129850_35130309,chr17_35128927_35129531
CPHS001411679	observed	chr17	35129916	35130346	FALSE	weakly-positioned	TES｜Enhancer	chr17	33456935	33456935	chr17_35130069_35130260	chr17_35129559_35129959	chr17_35130309_35131169,chr17_35129850_35130309
CPHS001411680	observed	chr17	35130346	35131287	FALSE	weakly-positioned	TES｜Enhancer	chr17	33457365	33457365	NA	chr17_35130820_35131220	chr17_35131169_35131322,chr17_35130309_35131169
CPHS001411681	observed	chr17	35131287	35132627	FALSE	weakly-positioned	TES	chr17	33458306	33458306	chr17_35131640_35131800,chr17_35131820_35132040,chr17_35132160_35132400	chr17_35132041_35132441	chr17_35131380_35131568,chr17_35131568_35132110,chr17_35132110_35132423,chr17_35132423_35132730,chr17_35131169_35131322
CPHS001411682	predicted	chr17	35133128	35133628	FALSE	weakly-positioned	Promoter	chr17	33460147	33460147	NA	chr17_35133105_35133505	chr17_35133618_35134013,chr17_35132988_35133618
CPHS001411683	observed	chr17	35135143	35135852	FALSE	weakly-positioned	TSS	chr17	33462162	33462162	chr17_35135460_35135640	chr17_35135322_35135722	chr17_35135685_35135956,chr17_35135026_35135627
CPHS001411684	observed	chr17	35136408	35136661	FALSE	well-positioned	TSS	chr17	33463427	33463427	chr17_35136494_35136614	NA	chr17_35136244_35136613
CPHS001411685	predicted	chr17	35136662	35136770	FALSE	well-positioned	TSS	chr17	33463681	33463681	NA	NA	chr17_35136662_35136928
CPHS001411686	observed	chr17	35136771	35137217	FALSE	asymmetrically-positioned	TSS	chr17	33463790	33463790	chr17_35136820_35137020	NA	chr17_35136928_35137281,chr17_35136662_35136928
CPHS001411687	observed	chr17	35141081	35142848	TRUE	weakly-positioned	CTCF｜TSS｜Enhancer	chr17	33468100	33468100	chr17_35141100_35141300,chr17_35141534_35141624,chr17_35141660_35141880,chr17_35141734_35142000,chr17_35141988_35142160,chr17_35142238_35142420,chr17_35142568_35142640	chr17_35141578_35141978,chr17_35142130_35142530,chr17_35141046_35141446	chr17_35141465_35141950,chr17_35141950_35142836,chr17_35140875_35141465
CPHS001411688	observed	chr17	35143395	35143635	FALSE	well-positioned	TSS	chr17	33470414	33470414	chr17_35143420_35143573	NA	chr17_35143370_35143878
CPHS001411689	predicted	chr17	35144636	35145136	FALSE	weakly-positioned	Promoter|Enhancer	chr17	33471655	33471655	NA	NA	chr17_35144697_35145218
CPHS001411690	observed	chr17	35146265	35146563	FALSE	asymmetrically-positioned	TSS｜Enhancer	chr17	33473284	33473284	chr17_35146300_35146534	NA	chr17_35146202_35146839
CPHS001411691	observed	chr17	35147021	35149400	FALSE	weakly-positioned	TSS｜Enhancer	chr17	33474040	33474040	chr17_35147197_35147258,chr17_35147340_35147760,chr17_35147580_35147837,chr17_35148219_35148386,chr17_35148674_35148860,chr17_35148840_35149060,chr17_35149106_35149307,chr17_35146979_35147046	chr17_35147534_35147934,chr17_35148158_35148558	chr17_35147203_35148076,chr17_35148076_35148598,chr17_35148598_35149362,chr17_35146839_35147203
CPHS001411692	observed	chr17	35150183	35150714	FALSE	weakly-positioned	TSS｜Enhancer	chr17	33477202	33477202	chr17_35150360_35150415,chr17_35150484_35150660	NA	chr17_35150189_35150469,chr17_35149820_35150189
CPHS001411693	observed	chr17	35152747	35153206	FALSE	weakly-positioned	Enhancer	chr17	33479766	33479766	chr17_35153011_35153120	chr17_35152679_35153079	chr17_35152738_35153444
CPHS001411694	observed	chr17	35153940	35154948	FALSE	asymmetrically-positioned	NA	chr17	33480959	33480959	chr17_35154240_35154444,chr17_35154860_35155060	chr17_35154513_35154913	chr17_35154378_35154882,chr17_35153776_35154077
CPHS001411695	observed	chr17	35154948	35155455	FALSE	weakly-positioned	NA	chr17	33481967	33481967	chr17_35154860_35155060	NA	chr17_35155035_35155454
CPHS001411696	observed	chr17	35159636	35160777	FALSE	weakly-positioned	Promoter｜Enhancer	chr17	33486655	33486655	chr17_35159759_35159920,chr17_35159979_35160220,chr17_35160478_35160592,chr17_35160757_35161120	NA	chr17_35159924_35160314,chr17_35160351_35161337,chr17_35159504_35159924
CPHS001411697	observed	chr17	35160777	35161232	FALSE	asymmetrically-positioned	Promoter｜Enhancer	chr17	33487796	33487796	chr17_35160940_35161160,chr17_35161220_35161475,chr17_35160757_35161120	chr17_35160833_35161233	chr17_35160351_35161337
CPHS001411698	observed	chr17	35161232	35162097	FALSE	weakly-positioned	Promoter｜Enhancer	chr17	33488251	33488251	chr17_35161519_35161735,chr17_35161220_35161475	chr17_35161383_35161783,chr17_35160833_35161233	chr17_35161337_35161850,chr17_35161850_35162171,chr17_35160351_35161337
CPHS001411699	predicted	chr17	35163598	35164098	FALSE	weakly-positioned	Promoter|Enhancer	chr17	33490617	33490617	chr17_35163920_35164200	chr17_35163774_35164174	chr17_35163859_35164241
CPHS001411700	observed	chr17	35164316	35164558	FALSE	well-positioned	Promoter	chr17	33491335	33491335	chr17_35164546_35164625,chr17_35164250_35164440	NA	chr17_35164277_35164740
CPHS001411701	predicted	chr17	35165059	35165559	FALSE	weakly-positioned	NA	chr17	33492078	33492078	chr17_35165160_35165346	NA	chr17_35165137_35165574,chr17_35164740_35165137
CPHS001411702	observed	chr17	35166870	35167479	FALSE	weakly-positioned	Enhancer	chr17	33493889	33493889	chr17_35166880_35167120,chr17_35167089_35167300,chr17_35167226_35167440	chr17_35167076_35167476	chr17_35167056_35167549,chr17_35166800_35167056
CPHS001411703	observed	chr17	35167657	35168025	FALSE	weakly-positioned	Promoter｜Enhancer	chr17	33494676	33494676	chr17_35167731_35167906	chr17_35167626_35168026	chr17_35167549_35168103
CPHS001411704	observed	chr17	35169769	35170391	FALSE	weakly-positioned	NA	chr17	33496788	33496788	chr17_35169943_35170140	NA	chr17_35169488_35170336
CPHS001411705	observed	chr17	35170966	35172381	FALSE	weakly-positioned	Enhancer	chr17	33497985	33497985	chr17_35171402_35171500,chr17_35171540_35171740,chr17_35171760_35171960,chr17_35171961_35172160,chr17_35172300_35172376	chr17_35171431_35171831,chr17_35171875_35172275,chr17_35172303_35172703	chr17_35171133_35171899,chr17_35171899_35172316,chr17_35172343_35172621
CPHS001411706	predicted	chr17	35172632	35173132	FALSE	weakly-positioned	Enhancer	chr17	33499651	33499651	chr17_35172460_35172636	chr17_35172303_35172703	chr17_35172621_35173010
CPHS001411707	observed	chr17	35175233	35176233	FALSE	weakly-positioned	Enhancer	chr17	33502252	33502252	chr17_35175300_35175493,chr17_35175720_35175900,chr17_35175900_35176180,chr17_35176100_35176320	chr17_35175621_35176021	chr17_35175264_35175487,chr17_35175503_35175698,chr17_35175698_35176309,chr17_35174650_35175260
CPHS001411708	observed	chr17	35176995	35177877	FALSE	weakly-positioned	CTCF｜Promoter｜Enhancer	chr17	33504014	33504014	chr17_35177543_35177760,chr17_35176880_35177220	chr17_35177458_35177858	chr17_35177235_35177961,chr17_35176609_35177235
CPHS001411709	observed	chr17	35177877	35178395	FALSE	asymmetrically-positioned	CTCF｜Promoter｜Enhancer	chr17	33504896	33504896	chr17_35177925_35178061,chr17_35178100_35178246	chr17_35177995_35178395	chr17_35177235_35177961
CPHS001411710	observed	chr17	35180546	35180695	FALSE	well-positioned	NA	chr17	33507565	33507565	chr17_35180400_35180820	NA	chr17_35180541_35180743
CPHS001411711	predicted	chr17	35181696	35182196	FALSE	weakly-positioned	NA	chr17	33508715	33508715	chr17_35181820_35182100,chr17_35182160_35182222	NA	chr17_35181816_35182038
CPHS001411712	observed	chr17	35182378	35182703	FALSE	asymmetrically-positioned	NA	chr17	33509397	33509397	chr17_35182360_35182900	NA	chr17_35182377_35182929
CPHS001411713	observed	chr17	35182867	35183996	FALSE	weakly-positioned	NA	chr17	33509886	33509886	chr17_35183120_35183260,chr17_35183160_35183340,chr17_35183398_35183580,chr17_35183499_35183660,chr17_35183780_35184020,chr17_35182360_35182900	NA	chr17_35182993_35183921,chr17_35182377_35182929
CPHS001411714	observed	chr17	35183996	35184678	FALSE	asymmetrically-positioned	CTCF｜Enhancer	chr17	33511015	33511015	chr17_35184321_35184580,chr17_35183780_35184020	chr17_35184232_35184632	chr17_35184232_35184653
CPHS001411715	observed	chr17	35184678	35185184	FALSE	weakly-positioned	CTCF｜Enhancer	chr17	33511697	33511697	chr17_35184760_35185220,chr17_35184880_35185078	chr17_35184822_35185222	chr17_35184715_35185173
CPHS001411716	observed	chr17	35185402	35186666	FALSE	weakly-positioned	TES｜Enhancer	chr17	33512421	33512421	chr17_35185589_35185693,chr17_35185940_35186133,chr17_35186240_35186640	chr17_35185816_35186216	chr17_35185617_35186258,chr17_35186258_35186647
CPHS001411717	observed	chr17	35187515	35189048	FALSE	weakly-positioned	TES｜Promoter｜Enhancer	chr17	33514534	33514534	chr17_35187538_35187800,chr17_35187620_35188080,chr17_35188160_35188414,chr17_35188440_35188640,chr17_35188773_35188924,chr17_35187040_35187520	chr17_35188042_35188442,chr17_35187471_35187871	chr17_35187832_35188003,chr17_35188003_35188563,chr17_35188563_35188947,chr17_35187476_35187832
CPHS001411718	observed	chr17	35189349	35189651	FALSE	well-positioned	Promoter｜Enhancer	chr17	33516368	33516368	chr17_35189420_35189600	chr17_35189296_35189696	chr17_35189167_35189765
CPHS001411719	observed	chr17	35191471	35191851	FALSE	asymmetrically-positioned	NA	chr17	33518490	33518490	chr17_35191380_35191600,chr17_35191460_35191780	NA	chr17_35191069_35191594
CPHS001411720	observed	chr17	35192279	35192653	FALSE	weakly-positioned	TSS	chr17	33519298	33519298	chr17_35192460_35192680	NA	NA
CPHS001411721	observed	chr17	35192726	35193250	FALSE	asymmetrically-positioned	TSS｜Enhancer	chr17	33519745	33519745	chr17_35192740_35192960,chr17_35192880_35193060,chr17_35193220_35193320	chr17_35192705_35193105	NA
CPHS001411722	predicted	chr17	35193251	35193667	FALSE	weakly-positioned	TSS｜Enhancer	chr17	33520270	33520270	chr17_35193660_35193820,chr17_35193220_35193320	NA	NA
CPHS001411723	observed	chr17	35193668	35194456	FALSE	weakly-positioned	TSS	chr17	33520687	33520687	chr17_35193660_35193820	NA	NA
CPHS001411724	observed	chr17	35194995	35195405	FALSE	weakly-positioned	TSS	chr17	33522014	33522014	NA	NA	chr17_35195087_35195318
CPHS001411725	observed	chr17	35195405	35195795	FALSE	weakly-positioned	TSS	chr17	33522424	33522424	NA	NA	NA
CPHS001411726	observed	chr17	35195820	35195921	FALSE	well-positioned	TSS	chr17	33522839	33522839	NA	NA	NA
CPHS001411727	observed	chr17	35204398	35204704	FALSE	asymmetrically-positioned	NA	chr17	33531417	33531417	NA	NA	NA
CPHS001411728	observed	chr17	35206574	35206968	FALSE	weakly-positioned	Promoter｜Enhancer	chr17	33533593	33533593	NA	NA	chr17_35206401_35206698
CPHS001411729	observed	chr17	35210793	35211145	FALSE	asymmetrically-positioned	CTCF｜Promoter	chr17	33537812	33537812	chr17_35210840_35211040	NA	chr17_35210731_35211045
CPHS001411730	observed	chr17	35211894	35212110	FALSE	well-positioned	Promoter	chr17	33538913	33538913	chr17_35212042_35212100	NA	chr17_35212050_35212290,chr17_35211814_35212046
CPHS001411731	observed	chr17	35212716	35213050	FALSE	weakly-positioned	Promoter｜Enhancer	chr17	33539735	33539735	chr17_35212772_35212940	NA	chr17_35212661_35213109
CPHS001411732	observed	chr17	35213242	35213991	FALSE	weakly-positioned	Promoter｜Enhancer	chr17	33540261	33540261	chr17_35213320_35213400,chr17_35213389_35213640,chr17_35213500_35213700,chr17_35213697_35213980	chr17_35213404_35213804	chr17_35213816_35214100,chr17_35213109_35213816
CPHS001411733	observed	chr17	35213991	35214648	FALSE	asymmetrically-positioned	Promoter｜Enhancer	chr17	33541010	33541010	chr17_35214073_35214164,chr17_35214220_35214261,chr17_35214300_35214540,chr17_35214520_35214582	chr17_35214159_35214559	chr17_35214100_35214638,chr17_35214638_35215046,chr17_35213816_35214100
CPHS001411734	observed	chr17	35214648	35215390	FALSE	asymmetrically-positioned	Promoter｜Enhancer	chr17	33541667	33541667	chr17_35214802_35215100	chr17_35214708_35215108	chr17_35215046_35215419,chr17_35214638_35215046
CPHS001411735	observed	chr17	35218160	35218748	FALSE	asymmetrically-positioned	Promoter｜Enhancer	chr17	33545179	33545179	chr17_35218380_35218560,chr17_35218473_35218660	chr17_35218270_35218670	chr17_35218324_35218797,chr17_35217755_35218209
CPHS001411736	observed	chr17	35218748	35219420	FALSE	weakly-positioned	Promoter｜Enhancer	chr17	33545767	33545767	chr17_35219020_35219228,chr17_35219180_35219460	chr17_35218939_35219339	chr17_35218797_35219450,chr17_35218324_35218797
CPHS001411737	predicted	chr17	35221671	35222171	FALSE	weakly-positioned	NA	chr17	33548690	33548690	chr17_35221689_35221860	NA	chr17_35221442_35221936
CPHS001411738	observed	chr17	35224710	35225144	FALSE	weakly-positioned	Promoter｜Enhancer	chr17	33551729	33551729	chr17_35224540_35224720	NA	chr17_35224862_35225194,chr17_35224421_35224862
CPHS001411739	observed	chr17	35227516	35227904	FALSE	asymmetrically-positioned	NA	chr17	33554535	33554535	chr17_35227678_35227800	NA	chr17_35227576_35227984
CPHS001411740	observed	chr17	35229706	35229901	FALSE	well-positioned	Enhancer	chr17	33556725	33556725	NA	NA	chr17_35229549_35230017
CPHS001411741	predicted	chr17	35231902	35232402	FALSE	weakly-positioned	Enhancer	chr17	33558921	33558921	NA	NA	NA
CPHS001411742	predicted	chr17	35232652	35233152	FALSE	weakly-positioned	Enhancer	chr17	33559671	33559671	NA	NA	chr17_35232565_35232884
CPHS001411743	observed	chr17	35233227	35233452	FALSE	well-positioned	Enhancer	chr17	33560246	33560246	chr17_35233446_35233549	NA	chr17_35233220_35233588
CPHS001411744	predicted	chr17	35233453	35233799	FALSE	weakly-positioned	Enhancer	chr17	33560472	33560472	chr17_35233446_35233549	NA	chr17_35233588_35234014,chr17_35233220_35233588
CPHS001411745	observed	chr17	35233800	35234013	FALSE	well-positioned	Enhancer	chr17	33560819	33560819	chr17_35233820_35233980	NA	chr17_35233588_35234014
CPHS001411746	observed	chr17	35235279	35235747	FALSE	weakly-positioned	Promoter｜Enhancer	chr17	33562298	33562298	chr17_35235440_35235595	chr17_35235392_35235792	chr17_35235283_35235868
CPHS001411747	observed	chr17	35235809	35236449	FALSE	weakly-positioned	Promoter｜Enhancer	chr17	33562828	33562828	chr17_35236020_35236200,chr17_35236400_35236560	chr17_35235898_35236298	chr17_35235868_35236548,chr17_35235283_35235868
CPHS001411748	observed	chr17	35236884	35237181	FALSE	well-positioned	Promoter｜Enhancer	chr17	33563903	33563903	chr17_35236958_35237159,chr17_35236800_35237040	NA	chr17_35236939_35237579
CPHS001411749	predicted	chr17	35237682	35238182	FALSE	weakly-positioned	Promoter｜Enhancer	chr17	33564701	33564701	chr17_35237879_35238095	NA	chr17_35237795_35238326,chr17_35237579_35237795
CPHS001411750	observed	chr17	35238683	35239150	FALSE	weakly-positioned	Promoter｜Enhancer	chr17	33565702	33565702	chr17_35238700_35238920,chr17_35238917_35239120	chr17_35238803_35239203	chr17_35238672_35239354
CPHS001411751	observed	chr17	35239408	35239594	FALSE	well-positioned	Promoter｜Enhancer	chr17	33566427	33566427	chr17_35239300_35239500	NA	chr17_35239354_35239671
CPHS001411752	observed	chr17	35241490	35241902	FALSE	weakly-positioned	TSS｜Enhancer	chr17	33568509	33568509	chr17_35241600_35241760,chr17_35241678_35241923	chr17_35241485_35241885	chr17_35241484_35242006
CPHS001411753	observed	chr17	35242090	35242780	TRUE	weakly-positioned	CTCF｜TSS｜Enhancer	chr17	33569109	33569109	chr17_35242140_35242217,chr17_35242260_35242420,chr17_35242380_35242620,chr17_35242580_35242740,chr17_35242681_35242769	chr17_35242297_35242697	chr17_35242006_35242808
CPHS001411754	observed	chr17	35242780	35243496	TRUE	asymmetrically-positioned	CTCF｜TSS｜Enhancer	chr17	33569799	33569799	chr17_35242898_35243101,chr17_35243120_35243500,chr17_35243284_35243544	chr17_35242804_35243204	chr17_35242808_35243496,chr17_35242006_35242808
CPHS001411755	observed	chr17	35243496	35244029	TRUE	asymmetrically-positioned	CTCF｜TSS｜Enhancer	chr17	33570515	33570515	chr17_35243600_35243880,chr17_35243824_35244100,chr17_35243940_35244260,chr17_35243120_35243500,chr17_35243284_35243544	chr17_35243555_35243955	chr17_35243496_35244183
CPHS001411756	observed	chr17	35244029	35245109	FALSE	weakly-positioned	TSS｜Enhancer	chr17	33571048	33571048	chr17_35244160_35244357,chr17_35244402_35244760,chr17_35244800_35245018,chr17_35245046_35245128,chr17_35243824_35244100,chr17_35243940_35244260	chr17_35244492_35244892	chr17_35244183_35245018,chr17_35245018_35246205,chr17_35243496_35244183
CPHS001411757	observed	chr17	35245185	35245716	FALSE	weakly-positioned	Promoter｜Enhancer	chr17	33572204	33572204	chr17_35245241_35245432,chr17_35245480_35245833	chr17_35245137_35245537	chr17_35245018_35246205
CPHS001411758	observed	chr17	35250506	35250848	FALSE	asymmetrically-positioned	Promoter｜Enhancer	chr17	33577525	33577525	NA	chr17_35250481_35250881	chr17_35250801_35251003
CPHS001411759	observed	chr17	35251128	35251532	FALSE	weakly-positioned	Promoter｜Enhancer	chr17	33578147	33578147	chr17_35251240_35251440	NA	chr17_35251003_35251751
CPHS001411760	predicted	chr17	35252033	35252533	FALSE	weakly-positioned	Promoter｜Enhancer	chr17	33579052	33579052	chr17_35252120_35252380,chr17_35252320_35252540,chr17_35252000_35252047	NA	chr17_35252449_35253074,chr17_35251999_35252449
CPHS001411761	observed	chr17	35252667	35253235	FALSE	asymmetrically-positioned	Promoter｜Enhancer	chr17	33579686	33579686	chr17_35252797_35252960,chr17_35253000_35253340	chr17_35252645_35253045	chr17_35253074_35253368,chr17_35252449_35253074
CPHS001411762	observed	chr17	35253659	35255039	FALSE	weakly-positioned	Promoter｜Enhancer	chr17	33580678	33580678	chr17_35253700_35253880,chr17_35254265_35254600,chr17_35254420_35254654,chr17_35253360_35253680	chr17_35254345_35254745,chr17_35253581_35253981	chr17_35253969_35255038,chr17_35253368_35253818
CPHS001411763	observed	chr17	35256251	35256462	FALSE	well-positioned	Enhancer	chr17	33583270	33583270	chr17_35256248_35256351	NA	chr17_35256345_35257045
CPHS001411764	observed	chr17	35256547	35257104	FALSE	asymmetrically-positioned	CTCF｜Promoter｜Enhancer	chr17	33583566	33583566	chr17_35256623_35256800,chr17_35256779_35256960,chr17_35257060_35257360	chr17_35256507_35256907	chr17_35257045_35257831,chr17_35256345_35257045
CPHS001411765	observed	chr17	35257104	35258182	FALSE	weakly-positioned	Promoter｜Enhancer	chr17	33584123	33584123	chr17_35257378_35257562,chr17_35257440_35257750,chr17_35257660_35257840,chr17_35257982_35258155,chr17_35258060_35258500,chr17_35257060_35257360	chr17_35257273_35257673	chr17_35257831_35258185,chr17_35257045_35257831
CPHS001411766	predicted	chr17	35258683	35259183	FALSE	weakly-positioned	Promoter｜Enhancer	chr17	33585702	33585702	chr17_35259180_35259343,chr17_35258660_35258920	chr17_35258929_35259329	chr17_35259101_35259461,chr17_35258526_35259101
CPHS001411767	predicted	chr17	35260183	35260683	FALSE	weakly-positioned	Promoter｜Enhancer	chr17	33587202	33587202	chr17_35260540_35260700,chr17_35260125_35260300	NA	chr17_35260610_35261202,chr17_35259899_35260418
CPHS001411768	observed	chr17	35263387	35263599	FALSE	well-positioned	Promoter｜Enhancer	chr17	33590406	33590406	chr17_35262960_35263580	chr17_35263257_35263657	chr17_35263352_35263576
CPHS001411769	observed	chr17	35264910	35265210	FALSE	asymmetrically-positioned	TES｜Enhancer	chr17	33591929	33591929	chr17_35265000_35265480	chr17_35265137_35265537	chr17_35265124_35265296,chr17_35264462_35265083
CPHS001411770	observed	chr17	35267447	35268397	FALSE	weakly-positioned	TES｜Enhancer	chr17	33594466	33594466	chr17_35267780_35268200	NA	chr17_35267689_35268245,chr17_35267363_35267684
CPHS001411771	observed	chr17	35268397	35269050	FALSE	asymmetrically-positioned	TES｜Enhancer	chr17	33595416	33595416	chr17_35268540_35268960	NA	chr17_35268474_35268999,chr17_35268999_35269442
CPHS001411772	observed	chr17	35270355	35270591	FALSE	well-positioned	TES	chr17	33597374	33597374	chr17_35270540_35270730,chr17_35270309_35270513	chr17_35270290_35270690	chr17_35270077_35271080
CPHS001411773	observed	chr17	35274101	35274320	FALSE	well-positioned	Promoter	chr17	33601120	33601120	chr17_35274260_35274377,chr17_35273680_35274113,chr17_35274064_35274203	chr17_35274263_35274663	chr17_35274241_35274492,chr17_35273982_35274241
CPHS001411774	observed	chr17	35274789	35274953	FALSE	well-positioned	Promoter｜Enhancer	chr17	33601808	33601808	chr17_35274780_35274960	chr17_35274684_35275084	NA
CPHS001411775	observed	chr17	35278859	35278986	FALSE	well-positioned	CTCF｜Promoter	chr17	33605878	33605878	NA	NA	NA
CPHS001411776	predicted	chr17	35278987	35279133	FALSE	well-positioned	Promoter	chr17	33606006	33606006	chr17_35279044_35279220	NA	NA
CPHS001411777	observed	chr17	35279134	35279330	FALSE	well-positioned	Promoter	chr17	33606153	33606153	chr17_35279044_35279220	NA	NA
CPHS001411778	observed	chr17	35285152	35285401	FALSE	well-positioned	NA	chr17	33612171	33612171	chr17_35285209_35285380	NA	chr17_35285089_35285417
CPHS001411779	observed	chr17	35285781	35286896	FALSE	weakly-positioned	Promoter｜Enhancer	chr17	33612800	33612800	chr17_35285873_35286048,chr17_35286131_35286181,chr17_35286240_35286420,chr17_35286482_35286705,chr17_35286720_35286960	chr17_35286130_35286530	chr17_35286128_35286617,chr17_35286617_35287021,chr17_35285531_35286128
CPHS001411780	observed	chr17	35287189	35287867	FALSE	weakly-positioned	Enhancer	chr17	33614208	33614208	chr17_35287430_35287620,chr17_35287560_35287760	NA	chr17_35287227_35287816
CPHS001411781	observed	chr17	35288848	35289079	FALSE	well-positioned	Promoter｜Enhancer	chr17	33615867	33615867	chr17_35289000_35289043	NA	chr17_35288900_35289171
CPHS001411782	observed	chr17	35289242	35289575	FALSE	asymmetrically-positioned	Promoter｜Enhancer	chr17	33616261	33616261	chr17_35289307_35289523	chr17_35289197_35289597	chr17_35289185_35289834
CPHS001411783	observed	chr17	35291818	35292385	FALSE	weakly-positioned	Promoter｜Enhancer	chr17	33618837	33618837	chr17_35291898_35292104	chr17_35291761_35292161	chr17_35291751_35292495
CPHS001411784	observed	chr17	35292767	35293574	FALSE	weakly-positioned	Promoter｜Enhancer	chr17	33619786	33619786	chr17_35293220_35293420,chr17_35293540_35293751,chr17_35292760_35293040	NA	chr17_35293513_35293821,chr17_35292593_35293208
CPHS001411785	observed	chr17	35294801	35296009	FALSE	weakly-positioned	Enhancer	chr17	33621820	33621820	chr17_35294840_35295040,chr17_35295400_35295880,chr17_35295800_35296000	chr17_35295684_35296084	chr17_35295448_35295770,chr17_35295770_35296163,chr17_35294798_35295448
CPHS001411786	observed	chr17	35297774	35297992	FALSE	well-positioned	Enhancer	chr17	33624793	33624793	chr17_35297760_35297980	NA	chr17_35297602_35297968
CPHS001411787	observed	chr17	35298408	35299730	FALSE	weakly-positioned	Promoter｜Enhancer	chr17	33625427	33625427	chr17_35298731_35298920,chr17_35298882_35298947,chr17_35299198_35299380	chr17_35298662_35299062,chr17_35299088_35299488	chr17_35298963_35299558,chr17_35298018_35298482
CPHS001411788	predicted	chr17	35301481	35301981	FALSE	weakly-positioned	Promoter	chr17	33628500	33628500	NA	NA	NA
CPHS001411789	predicted	chr17	35303731	35304231	FALSE	weakly-positioned	NA	chr17	33630750	33630750	NA	NA	NA
CPHS001411790	observed	chr17	35305028	35305427	FALSE	weakly-positioned	Promoter|Enhancer	chr17	33632047	33632047	NA	NA	NA
CPHS001411791	observed	chr17	35312585	35314584	TRUE	weakly-positioned	CTCF｜Promoter｜Enhancer	chr17	33639604	33639604	chr17_35312719_35312940,chr17_35312800_35313000,chr17_35312983_35313200,chr17_35313140_35313420,chr17_35313320_35313640,chr17_35313598_35313700,chr17_35313704_35313840,chr17_35313800_35313972,chr17_35313980_35314260,chr17_35314240_35314580,chr17_35314474_35314720,chr17_35312420_35312660	chr17_35312673_35313073,chr17_35313150_35313550,chr17_35313896_35314296	chr17_35312633_35313541,chr17_35313541_35313762,chr17_35313762_35314001,chr17_35314001_35314466,chr17_35314466_35315186,chr17_35312278_35312618
CPHS001411792	observed	chr17	35314584	35314836	FALSE	well-positioned	Promoter｜Enhancer	chr17	33641603	33641603	chr17_35314660_35314952,chr17_35314474_35314720	NA	chr17_35314466_35315186
CPHS001411793	observed	chr17	35314836	35315204	FALSE	weakly-positioned	Promoter｜Enhancer	chr17	33641855	33641855	chr17_35314977_35315172,chr17_35314660_35314952	chr17_35314867_35315267	chr17_35315186_35315850,chr17_35314466_35315186
CPHS001411794	observed	chr17	35315204	35315695	FALSE	asymmetrically-positioned	Promoter｜Enhancer	chr17	33642223	33642223	chr17_35315289_35315477,chr17_35315415_35315608	chr17_35315299_35315699,chr17_35314867_35315267	chr17_35315186_35315850
CPHS001411795	observed	chr17	35319287	35319551	FALSE	asymmetrically-positioned	Enhancer	chr17	33646306	33646306	NA	NA	NA
CPHS001411796	predicted	chr17	35321802	35322302	FALSE	weakly-positioned	NA	chr17	33648821	33648821	NA	NA	chr17_35321616_35322007
CPHS001411797	observed	chr17	35323067	35323349	FALSE	asymmetrically-positioned	Promoter｜Enhancer	chr17	33650086	33650086	chr17_35323080_35323280	chr17_35323022_35323422	chr17_35322616_35323730
CPHS001411798	predicted	chr17	35333100	35333600	FALSE	weakly-positioned	Enhancer	chr17	33660119	33660119	NA	NA	NA
CPHS001411799	observed	chr17	35333605	35334222	FALSE	weakly-positioned	Enhancer	chr17	33660624	33660624	chr17_35333660_35333828,chr17_35334132_35334251	NA	NA
CPHS001411800	observed	chr17	35341108	35341997	FALSE	weakly-positioned	Promoter｜Enhancer	chr17	33668127	33668127	chr17_35341241_35341400,chr17_35341457_35341608,chr17_35341700_35341883	chr17_35341582_35341982	chr17_35341522_35341992,chr17_35340964_35341522
CPHS001411801	observed	chr17	35342297	35342676	FALSE	weakly-positioned	Promoter｜Enhancer	chr17	33669316	33669316	chr17_35342320_35342500,chr17_35342440_35342586,chr17_35342080_35342380	NA	chr17_35342329_35342784,chr17_35342098_35342329
CPHS001411802	observed	chr17	35344249	35344579	FALSE	weakly-positioned	Promoter｜Enhancer	chr17	33671268	33671268	chr17_35344340_35344600,chr17_35344165_35344369	NA	chr17_35343996_35344675
CPHS001411803	observed	chr17	35345428	35347382	TRUE	weakly-positioned	Promoter｜Enhancer	chr17	33672447	33672447	chr17_35345443_35345626,chr17_35345560_35345835,chr17_35345840_35346053,chr17_35345958_35346202,chr17_35346120_35346360,chr17_35346399_35346640,chr17_35346600_35346800,chr17_35347069_35347215	chr17_35345792_35346192,chr17_35346335_35346735,chr17_35345346_35345746	chr17_35345762_35346213,chr17_35346213_35346975,chr17_35346975_35347413,chr17_35345358_35345762
CPHS001411804	predicted	chr17	35350633	35351633	FALSE	weakly-positioned	TES｜Promoter｜Enhancer	chr17	33677652	33677652	chr17_35351013_35351174	chr17_35350801_35351201	chr17_35350890_35351125,chr17_35350462_35350890
CPHS001411805	observed	chr17	35351967	35352258	FALSE	well-positioned	TES｜Enhancer	chr17	33678986	33678986	NA	chr17_35351834_35352234	NA
CPHS001411806	observed	chr17	35352258	35353092	FALSE	weakly-positioned	TES｜Enhancer	chr17	33679277	33679277	chr17_35352660_35352954	NA	chr17_35352687_35353030
CPHS001411807	observed	chr17	35353397	35353862	FALSE	weakly-positioned	Enhancer	chr17	33680416	33680416	NA	NA	NA
CPHS001411808	observed	chr17	35360306	35360519	FALSE	well-positioned	Enhancer	chr17	33687325	33687325	chr17_35360369_35360540	NA	chr17_35360222_35360866
CPHS001411809	observed	chr17	35360756	35361507	FALSE	weakly-positioned	TSS｜Enhancer	chr17	33687775	33687775	chr17_35361120_35361296	chr17_35360988_35361388	chr17_35361030_35361747,chr17_35360222_35360866
CPHS001411810	observed	chr17	35364894	35365139	FALSE	well-positioned	TSS｜Enhancer	chr17	33691913	33691913	chr17_35364920_35365098	NA	chr17_35364679_35365593
CPHS001411811	observed	chr17	35367824	35368775	FALSE	weakly-positioned	TSS｜Enhancer	chr17	33694843	33694843	chr17_35367840_35367897,chr17_35368138_35368324,chr17_35368540_35368740	chr17_35368030_35368430,chr17_35368465_35368865	chr17_35367948_35368875,chr17_35367673_35367948
CPHS001411812	predicted	chr17	35368776	35369276	FALSE	weakly-positioned	TSS｜Enhancer	chr17	33695795	33695795	chr17_35368820_35369140	chr17_35368465_35368865	chr17_35368907_35369184,chr17_35369184_35369657,chr17_35367948_35368875
CPHS001411813	observed	chr17	35372812	35374979	TRUE	weakly-positioned	CTCF｜TSS｜Enhancer	chr17	33699831	33699831	chr17_35372902_35373263,chr17_35373620_35373822,chr17_35374040_35374300,chr17_35374336_35374690,chr17_35374740_35374948,chr17_35374920_35375204	chr17_35372902_35373302,chr17_35373526_35373926,chr17_35374271_35374671	chr17_35373348_35373949,chr17_35373949_35374306,chr17_35374306_35375304,chr17_35372518_35373348
CPHS001411814	observed	chr17	35376242	35376614	FALSE	weakly-positioned	Promoter｜Enhancer	chr17	33703261	33703261	chr17_35376359_35376540,chr17_35376180_35376455	chr17_35376241_35376641	chr17_35376203_35376971
CPHS001411815	observed	chr17	35377122	35377382	FALSE	well-positioned	Promoter｜Enhancer	chr17	33704141	33704141	chr17_35377191_35377340	NA	chr17_35377345_35378086,chr17_35377008_35377345
CPHS001411816	observed	chr17	35377505	35377719	FALSE	well-positioned	Promoter｜Enhancer	chr17	33704524	33704524	chr17_35377518_35377720	chr17_35377427_35377827	chr17_35377345_35378086
CPHS001411817	observed	chr17	35377812	35378010	FALSE	well-positioned	Promoter｜Enhancer	chr17	33704831	33704831	chr17_35377780_35378040	chr17_35377427_35377827	chr17_35377345_35378086
CPHS001411818	observed	chr17	35381179	35381336	FALSE	well-positioned	Promoter｜Enhancer	chr17	33708198	33708198	NA	NA	chr17_35381026_35381240
CPHS001411819	observed	chr17	35381513	35381806	FALSE	asymmetrically-positioned	Promoter｜Enhancer	chr17	33708532	33708532	chr17_35381620_35381840	chr17_35381520_35381920	NA
CPHS001411820	observed	chr17	35384381	35384762	FALSE	weakly-positioned	NA	chr17	33711400	33711400	chr17_35384431_35384620	NA	NA
CPHS001411821	observed	chr17	35387527	35387867	FALSE	asymmetrically-positioned	Enhancer	chr17	33714546	33714546	NA	NA	chr17_35387438_35387923
CPHS001411822	predicted	chr17	35389618	35390118	FALSE	weakly-positioned	Promoter｜Enhancer	chr17	33716637	33716637	chr17_35390069_35390125	NA	chr17_35390071_35390570,chr17_35389559_35390071
CPHS001411823	observed	chr17	35390239	35390492	FALSE	well-positioned	Enhancer	chr17	33717258	33717258	chr17_35390320_35390460	NA	chr17_35390071_35390570
CPHS001411824	observed	chr17	35390705	35391031	FALSE	well-positioned	Promoter｜Enhancer	chr17	33717724	33717724	chr17_35390790_35390940	chr17_35390647_35391047	chr17_35390572_35391183
CPHS001411825	observed	chr17	35393765	35394158	FALSE	weakly-positioned	CTCF｜Promoter｜Enhancer	chr17	33720784	33720784	chr17_35393900_35394100	NA	chr17_35393855_35394221,chr17_35393605_35393855
CPHS001411826	predicted	chr17	35394159	35394335	FALSE	well-positioned	CTCF｜Promoter｜Enhancer	chr17	33721178	33721178	chr17_35394280_35394401	NA	chr17_35393855_35394221
CPHS001411827	observed	chr17	35394336	35394530	FALSE	well-positioned	Promoter｜Enhancer	chr17	33721355	33721355	chr17_35394280_35394401	NA	NA
CPHS001411828	observed	chr17	35403935	35404890	FALSE	weakly-positioned	Promoter｜Enhancer	chr17	33730954	33730954	chr17_35404047_35404180,chr17_35404440_35404640	chr17_35404318_35404718	chr17_35404133_35404835
CPHS001411829	observed	chr17	35407422	35407879	FALSE	weakly-positioned	TSS	chr17	33734441	33734441	chr17_35407640_35407820	NA	chr17_35407332_35407990
CPHS001411830	observed	chr17	35409497	35410301	FALSE	asymmetrically-positioned	TSS	chr17	33736516	33736516	chr17_35409544_35409720	chr17_35409708_35410108	chr17_35409747_35410343
CPHS001411831	predicted	chr17	35411302	35411802	FALSE	weakly-positioned	TSS｜Enhancer	chr17	33738321	33738321	chr17_35411460_35411660	NA	NA
CPHS001411832	observed	chr17	35416585	35417006	FALSE	asymmetrically-positioned	Promoter｜Enhancer	chr17	33743604	33743604	chr17_35416741_35416940	chr17_35416648_35417048	chr17_35416597_35417038
CPHS001411833	predicted	chr17	35421757	35422257	FALSE	asymmetrically-positioned	TSS	chr17	33748776	33748776	chr17_35421980_35422160	NA	chr17_35421944_35422242
CPHS001411834	predicted	chr17	35423757	35424257	FALSE	weakly-positioned	Enhancer	chr17	33750776	33750776	chr17_35423900_35424080,chr17_35424228_35424309	NA	chr17_35423702_35424246
CPHS001411835	observed	chr17	35428282	35428714	FALSE	weakly-positioned	Promoter｜Enhancer	chr17	33755301	33755301	chr17_35428340_35428539,chr17_35428551_35428725	chr17_35428214_35428614	chr17_35428099_35428723
CPHS001411836	observed	chr17	35428900	35429081	FALSE	well-positioned	Promoter｜Enhancer	chr17	33755919	33755919	NA	NA	chr17_35428741_35429058
CPHS001411837	predicted	chr17	35429582	35430082	FALSE	weakly-positioned	Promoter｜Enhancer	chr17	33756601	33756601	NA	NA	chr17_35429583_35430490
CPHS001411838	observed	chr17	35431936	35433054	TRUE	weakly-positioned	CTCF｜TSS｜Enhancer	chr17	33758955	33758955	chr17_35432120_35432206,chr17_35432159_35432279,chr17_35432265_35432460,chr17_35432495_35432701,chr17_35432660_35432920,chr17_35432840_35433039,chr17_35431878_35432140	chr17_35432393_35432793,chr17_35433030_35433430,chr17_35431801_35432201	chr17_35432249_35432661,chr17_35432661_35433083,chr17_35431872_35432249
CPHS001411839	observed	chr17	35433054	35433533	TRUE	asymmetrically-positioned	CTCF｜TSS｜Enhancer	chr17	33760073	33760073	chr17_35433217_35433500,chr17_35433260_35433640	chr17_35433030_35433430	chr17_35433083_35433547,chr17_35432661_35433083
CPHS001411840	observed	chr17	35433533	35434266	TRUE	asymmetrically-positioned	CTCF｜TSS｜Enhancer	chr17	33760552	33760552	chr17_35433660_35433860,chr17_35433902_35434160,chr17_35433260_35433640	chr17_35433585_35433985	chr17_35433547_35434150,chr17_35434173_35435209,chr17_35433083_35433547
CPHS001411841	observed	chr17	35434647	35434842	FALSE	well-positioned	TSS｜Enhancer	chr17	33761666	33761666	chr17_35434640_35434834	NA	chr17_35434173_35435209
CPHS001411842	observed	chr17	35440004	35440946	FALSE	weakly-positioned	TES｜Enhancer	chr17	33767023	33767023	NA	chr17_35440521_35440921	NA
CPHS001411843	observed	chr17	35441615	35442307	FALSE	weakly-positioned	TSS｜Enhancer	chr17	33768634	33768634	NA	NA	NA
CPHS001411844	observed	chr17	35442675	35442925	FALSE	asymmetrically-positioned	TSS｜Enhancer	chr17	33769694	33769694	chr17_35442720_35442900	NA	chr17_35442613_35443110
CPHS001411845	predicted	chr17	35443426	35443926	FALSE	weakly-positioned	TSS	chr17	33770445	33770445	NA	NA	chr17_35443508_35443802,chr17_35443130_35443451
CPHS001411846	observed	chr17	35447551	35449302	TRUE	weakly-positioned	TSS｜Enhancer	chr17	33774570	33774570	chr17_35447600_35447807,chr17_35447800_35448005,chr17_35447880_35447977,chr17_35448004_35448062,chr17_35448056_35448120,chr17_35448227_35448480,chr17_35448460_35448720,chr17_35448600_35449000,chr17_35448720_35448943,chr17_35449240_35449500	chr17_35448160_35448560,chr17_35448634_35449034,chr17_35449037_35449437,chr17_35447522_35447922	chr17_35448053_35448578,chr17_35448578_35449227,chr17_35449227_35449653,chr17_35447210_35448053
CPHS001411847	observed	chr17	35449302	35450043	FALSE	weakly-positioned	TSS｜Enhancer	chr17	33776321	33776321	chr17_35449400_35449625,chr17_35449620_35449868,chr17_35449940_35450373,chr17_35449240_35449500	chr17_35449537_35449937,chr17_35449037_35449437	chr17_35449653_35450138,chr17_35449227_35449653
CPHS001411848	observed	chr17	35453147	35453869	FALSE	weakly-positioned	NA	chr17	33780166	33780166	chr17_35453256_35453460	NA	chr17_35453229_35453601,chr17_35452930_35453229
CPHS001411849	observed	chr17	35455295	35455628	FALSE	asymmetrically-positioned	Promoter|Enhancer	chr17	33782314	33782314	chr17_35455340_35455540	NA	NA
CPHS001411850	observed	chr17	35460168	35461449	FALSE	weakly-positioned	Promoter｜Enhancer	chr17	33787187	33787187	chr17_35460300_35460500,chr17_35460420_35460488,chr17_35460527_35460782,chr17_35460900_35461122,chr17_35461100_35461540,chr17_35461399_35461669	chr17_35460455_35460855	chr17_35460249_35461180,chr17_35461180_35461861,chr17_35459981_35460248
CPHS001411851	predicted	chr17	35463200	35463700	FALSE	weakly-positioned	Enhancer	chr17	33790219	33790219	chr17_35463400_35463620	NA	chr17_35463363_35463836,chr17_35462889_35463314
CPHS001411852	predicted	chr17	35466700	35467200	FALSE	weakly-positioned	Promoter|Enhancer	chr17	33793719	33793719	NA	NA	chr17_35467056_35467385,chr17_35466673_35467056
CPHS001411853	observed	chr17	35467584	35468788	FALSE	weakly-positioned	Promoter｜Enhancer	chr17	33794603	33794603	chr17_35467717_35467813,chr17_35467920_35468120,chr17_35468240_35468323,chr17_35468560_35468804	chr17_35467827_35468227	chr17_35467622_35468200,chr17_35468200_35469046,chr17_35467422_35467622
CPHS001411854	predicted	chr17	35479789	35480289	FALSE	weakly-positioned	TSS｜Enhancer	chr17	33806808	33806808	chr17_35480200_35480380,chr17_35479766_35479884	NA	chr17_35479955_35480465,chr17_35479555_35479887
CPHS001411855	predicted	chr17	35481039	35481539	FALSE	weakly-positioned	TSS｜Enhancer	chr17	33808058	33808058	NA	NA	chr17_35481074_35481371
CPHS001411856	observed	chr17	35482609	35483147	FALSE	weakly-positioned	Promoter	chr17	33809628	33809628	NA	NA	chr17_35482689_35483011,chr17_35483011_35483222,chr17_35482104_35482689
CPHS001411857	observed	chr17	35486810	35487494	FALSE	asymmetrically-positioned	TSS｜Enhancer	chr17	33813829	33813829	chr17_35486855_35487069,chr17_35487117_35487239,chr17_35487206_35487383	chr17_35487089_35487489	chr17_35486872_35487538
CPHS001411858	observed	chr17	35487494	35488062	FALSE	asymmetrically-positioned	TSS｜Enhancer	chr17	33814513	33814513	chr17_35487518_35487693,chr17_35487680_35487760,chr17_35487799_35487974	chr17_35487709_35488109	chr17_35487538_35488058,chr17_35486872_35487538
CPHS001411859	observed	chr17	35488062	35488875	FALSE	weakly-positioned	CTCF｜TSS｜Enhancer	chr17	33815081	33815081	chr17_35488298_35488508,chr17_35488464_35488680,chr17_35488620_35488736	chr17_35488197_35488597,chr17_35487709_35488109	chr17_35488110_35488851
CPHS001411860	predicted	chr17	35488876	35489376	FALSE	weakly-positioned	TSS｜Enhancer	chr17	33815895	33815895	chr17_35489040_35489780,chr17_35489087_35489400	NA	chr17_35489057_35489531
CPHS001411861	observed	chr17	35489968	35490269	FALSE	asymmetrically-positioned	Promoter｜Enhancer	chr17	33816987	33816987	chr17_35490020_35490261	NA	chr17_35489531_35490332
CPHS001411862	predicted	chr17	35491270	35491770	FALSE	asymmetrically-positioned	Promoter｜Enhancer	chr17	33818289	33818289	NA	NA	chr17_35491455_35491792,chr17_35490870_35491346
CPHS001411863	predicted	chr17	35493020	35493520	FALSE	weakly-positioned	Enhancer	chr17	33820039	33820039	chr17_35493029_35493251,chr17_35493160_35493320	NA	chr17_35493510_35493914,chr17_35492919_35493455
CPHS001411864	observed	chr17	35494478	35495084	FALSE	asymmetrically-positioned	Promoter｜Enhancer	chr17	33821497	33821497	chr17_35494572_35494780,chr17_35495000_35495180	NA	chr17_35494779_35495155,chr17_35494266_35494779
CPHS001411865	observed	chr17	35495376	35497130	FALSE	weakly-positioned	Promoter｜Enhancer	chr17	33822395	33822395	chr17_35495864_35496193,chr17_35496040_35496240,chr17_35496479_35496844,chr17_35497040_35497131,chr17_35495220_35495740	chr17_35495947_35496347	chr17_35495811_35496419,chr17_35496419_35496940,chr17_35496940_35497183,chr17_35495161_35495811
CPHS001411866	observed	chr17	35497929	35499132	FALSE	weakly-positioned	Promoter｜Enhancer	chr17	33824948	33824948	chr17_35498086_35498302,chr17_35498200_35498420,chr17_35498500_35498720,chr17_35498764_35498947,chr17_35498839_35499059,chr17_35499118_35499280,chr17_35497618_35498020	chr17_35497956_35498356,chr17_35498415_35498815	chr17_35498702_35499190,chr17_35497884_35498643
CPHS001411867	observed	chr17	35499487	35499927	FALSE	weakly-positioned	Enhancer	chr17	33826506	33826506	chr17_35499725_35499800	NA	chr17_35499432_35499966
CPHS001411868	predicted	chr17	35500178	35500928	FALSE	weakly-positioned	Enhancer	chr17	33827197	33827197	chr17_35500760_35500920,chr17_35500880_35501160,chr17_35500040_35500280	NA	chr17_35500588_35500918
CPHS001411869	predicted	chr17	35506678	35507178	FALSE	weakly-positioned	NA	chr17	33833697	33833697	NA	NA	NA
CPHS001411870	observed	chr17	35509047	35509340	FALSE	well-positioned	Promoter｜Enhancer	chr17	33836066	33836066	chr17_35509300_35509568	NA	chr17_35508992_35509611
CPHS001411871	observed	chr17	35509871	35510723	FALSE	asymmetrically-positioned	Promoter|Enhancer	chr17	33836890	33836890	chr17_35510160_35510400	NA	chr17_35510036_35510292
CPHS001411872	observed	chr17	35511805	35512552	FALSE	weakly-positioned	Enhancer	chr17	33838824	33838824	chr17_35511765_35512040	NA	chr17_35511714_35512124
CPHS001411873	observed	chr17	35513079	35513406	FALSE	asymmetrically-positioned	Enhancer	chr17	33840098	33840098	NA	chr17_35513311_35513711	chr17_35512638_35513303
CPHS001411874	observed	chr17	35513485	35513721	FALSE	well-positioned	Enhancer	chr17	33840504	33840504	chr17_35513440_35513600	chr17_35513311_35513711	chr17_35513434_35513825
CPHS001411875	predicted	chr17	35514472	35514972	FALSE	weakly-positioned	Promoter｜Enhancer	chr17	33841491	33841491	chr17_35514720_35514880,chr17_35514380_35514563	chr17_35514700_35515100,chr17_35514281_35514681	chr17_35514346_35514998
CPHS001411876	observed	chr17	35515090	35515331	FALSE	well-positioned	Promoter｜Enhancer	chr17	33842109	33842109	chr17_35515020_35515220	chr17_35514700_35515100	chr17_35514998_35515680
CPHS001411877	observed	chr17	35518451	35518716	FALSE	asymmetrically-positioned	Enhancer	chr17	33845470	33845470	chr17_35518540_35518702	chr17_35518441_35518841	NA
CPHS001411878	observed	chr17	35518904	35519076	FALSE	well-positioned	Promoter｜Enhancer	chr17	33845923	33845923	NA	NA	NA
CPHS001411879	observed	chr17	35519477	35519866	FALSE	asymmetrically-positioned	Promoter｜Enhancer	chr17	33846496	33846496	chr17_35519560_35519739	chr17_35519852_35520252,chr17_35519447_35519847	chr17_35519242_35519908
CPHS001411880	observed	chr17	35519866	35520432	FALSE	asymmetrically-positioned	Promoter｜Enhancer	chr17	33846885	33846885	chr17_35519928_35520216	chr17_35519852_35520252	chr17_35519908_35520648,chr17_35519242_35519908
CPHS001411881	observed	chr17	35521051	35522337	FALSE	weakly-positioned	Promoter｜Enhancer	chr17	33848070	33848070	chr17_35521266_35521460,chr17_35521705_35521894	chr17_35521135_35521535,chr17_35521605_35522005	chr17_35521497_35522234,chr17_35520947_35521497
CPHS001411882	observed	chr17	35522619	35522825	FALSE	well-positioned	Promoter｜Enhancer	chr17	33849638	33849638	chr17_35522660_35522926,chr17_35522427_35522640	NA	chr17_35522568_35523159
CPHS001411883	observed	chr17	35523396	35523634	FALSE	well-positioned	Promoter｜Enhancer	chr17	33850415	33850415	chr17_35523380_35523591	NA	chr17_35523168_35523773
CPHS001411884	observed	chr17	35523828	35524331	FALSE	weakly-positioned	Promoter｜Enhancer	chr17	33850847	33850847	chr17_35524018_35524140	NA	NA
CPHS001411885	observed	chr17	35529739	35530376	FALSE	weakly-positioned	Promoter|Enhancer	chr17	33856758	33856758	chr17_35529980_35530160	chr17_35529864_35530264	chr17_35530289_35531110
CPHS001411886	observed	chr17	35530535	35531054	FALSE	weakly-positioned	Promoter｜Enhancer	chr17	33857554	33857554	chr17_35530740_35531000	chr17_35530694_35531094	chr17_35530289_35531110
CPHS001411887	observed	chr17	35531235	35531502	FALSE	well-positioned	Promoter｜Enhancer	chr17	33858254	33858254	chr17_35531260_35531454	chr17_35531167_35531567	chr17_35531110_35531658
CPHS001411888	observed	chr17	35533179	35534187	FALSE	weakly-positioned	CTCF｜Promoter｜Enhancer	chr17	33860198	33860198	chr17_35533240_35533303,chr17_35533400_35533561,chr17_35533640_35533840,chr17_35533979_35534160	chr17_35533259_35533659	chr17_35532935_35533969
CPHS001411889	predicted	chr17	35534188	35534335	FALSE	well-positioned	Promoter｜Enhancer	chr17	33861207	33861207	NA	NA	NA
CPHS001411890	observed	chr17	35534336	35535213	FALSE	weakly-positioned	Promoter｜Enhancer	chr17	33861355	33861355	chr17_35534427_35534660,chr17_35534644_35534892,chr17_35534882_35534990	chr17_35534684_35535084	chr17_35534341_35534677,chr17_35534677_35535087
CPHS001411891	observed	chr17	35536125	35536424	FALSE	asymmetrically-positioned	TSS｜Enhancer	chr17	33863144	33863144	chr17_35536180_35536480,chr17_35536042_35536220	NA	chr17_35536389_35536859,chr17_35535784_35536389
CPHS001411892	observed	chr17	35536591	35537466	FALSE	weakly-positioned	TSS｜Enhancer	chr17	33863610	33863610	chr17_35536660_35536920,chr17_35536960_35537320,chr17_35537340_35537600	chr17_35536565_35536965	chr17_35536859_35537382,chr17_35537382_35538233,chr17_35536389_35536859
CPHS001411893	observed	chr17	35537466	35538307	FALSE	weakly-positioned	TSS｜Enhancer	chr17	33864485	33864485	chr17_35537560_35537745,chr17_35537720_35537987,chr17_35537939_35538160,chr17_35538273_35538327,chr17_35537340_35537600	chr17_35537582_35537982	chr17_35538233_35538674,chr17_35537382_35538233
CPHS001411894	observed	chr17	35539063	35540277	FALSE	weakly-positioned	CTCF｜TSS｜Enhancer	chr17	33866082	33866082	chr17_35539160_35539320,chr17_35539460_35539621,chr17_35539660_35539860,chr17_35539798_35539960,chr17_35539960_35540248,chr17_35539001_35539103	chr17_35539341_35539741	chr17_35539803_35540115,chr17_35540115_35540427,chr17_35538969_35539803
CPHS001411895	observed	chr17	35540444	35540973	FALSE	asymmetrically-positioned	CTCF｜Promoter｜Enhancer	chr17	33867463	33867463	chr17_35540719_35540900,chr17_35540960_35541202	chr17_35540619_35541019	chr17_35540464_35540946,chr17_35540946_35541434
CPHS001411896	observed	chr17	35540973	35541827	FALSE	asymmetrically-positioned	CTCF｜Promoter｜Enhancer	chr17	33867992	33867992	chr17_35541127_35541310,chr17_35541320_35541600,chr17_35541464_35541649,chr17_35540960_35541202	chr17_35540619_35541019	chr17_35541434_35542020,chr17_35540946_35541434
CPHS001411897	observed	chr17	35543013	35543283	FALSE	well-positioned	Promoter｜Enhancer	chr17	33870032	33870032	chr17_35543080_35543268	chr17_35542967_35543367	chr17_35542874_35543548
CPHS001411898	observed	chr17	35543807	35544284	FALSE	weakly-positioned	TES｜Promoter｜Enhancer	chr17	33870826	33870826	chr17_35543961_35544164	chr17_35543810_35544210	chr17_35544123_35544500,chr17_35543742_35544123
CPHS001411899	observed	chr17	35545231	35545635	FALSE	weakly-positioned	TES｜Enhancer	chr17	33872250	33872250	chr17_35545267_35545420	NA	chr17_35545107_35545520
CPHS001411900	observed	chr17	35546138	35547095	FALSE	weakly-positioned	TES｜Promoter｜Enhancer	chr17	33873157	33873157	chr17_35546339_35546450,chr17_35546600_35546793,chr17_35546828_35546980	chr17_35546486_35546886	chr17_35546309_35547093
CPHS001411901	observed	chr17	35547934	35548908	FALSE	weakly-positioned	TES｜Enhancer	chr17	33874953	33874953	chr17_35548280_35548460,chr17_35548505_35548665,chr17_35548608_35548904	chr17_35548441_35548841,chr17_35548904_35549304	chr17_35547959_35548805,chr17_35548805_35549285
CPHS001411902	observed	chr17	35548908	35549462	FALSE	weakly-positioned	Enhancer	chr17	33875927	33875927	chr17_35549060_35549240	chr17_35548904_35549304	chr17_35548805_35549285
CPHS001411903	observed	chr17	35550129	35550314	FALSE	well-positioned	NA	chr17	33877148	33877148	chr17_35550013_35550340	chr17_35549959_35550359	chr17_35549934_35550388
CPHS001411904	predicted	chr17	35553815	35554315	FALSE	weakly-positioned	TSS	chr17	33880834	33880834	chr17_35553920_35554120	NA	chr17_35553949_35554199
CPHS001411905	observed	chr17	35554596	35555128	FALSE	weakly-positioned	TSS｜Enhancer	chr17	33881615	33881615	chr17_35554600_35554800,chr17_35554805_35554980	NA	chr17_35554480_35555112
CPHS001411906	observed	chr17	35555771	35556190	FALSE	weakly-positioned	CTCF｜TSS	chr17	33882790	33882790	chr17_35555820_35555981	NA	chr17_35555286_35556327
CPHS001411907	predicted	chr17	35556691	35557191	FALSE	asymmetrically-positioned	TSS｜Enhancer	chr17	33883710	33883710	chr17_35556980_35557140,chr17_35556200_35556740	NA	chr17_35556924_35557163,chr17_35557163_35557494
CPHS001411908	observed	chr17	35557365	35557733	FALSE	weakly-positioned	TSS｜Enhancer	chr17	33884384	33884384	chr17_35557536_35557625,chr17_35557560_35557840,chr17_35557262_35557500	chr17_35557378_35557778	chr17_35557494_35557880,chr17_35557163_35557494
CPHS001411909	predicted	chr17	35558484	35558984	FALSE	weakly-positioned	TSS｜Enhancer	chr17	33885503	33885503	chr17_35558666_35558810,chr17_35558820_35559080	NA	chr17_35558698_35559013,chr17_35558362_35558637
CPHS001411910	observed	chr17	35559642	35559793	FALSE	well-positioned	TSS｜Enhancer	chr17	33886661	33886661	chr17_35559640_35559840	chr17_35559530_35559930	chr17_35559357_35560021
CPHS001411911	observed	chr17	35560629	35561216	FALSE	weakly-positioned	TSS｜Enhancer	chr17	33887648	33887648	chr17_35560802_35561020	chr17_35560714_35561114,chr17_35560296_35560696	chr17_35560617_35561358
CPHS001411912	observed	chr17	35567317	35568829	TRUE	weakly-positioned	TSS｜Enhancer	chr17	33894336	33894336	chr17_35567416_35567471,chr17_35567574_35567703,chr17_35567700_35567730,chr17_35567880_35568120,chr17_35568264_35568396,chr17_35568440_35568660,chr17_35568616_35568780,chr17_35567140_35567340	chr17_35567410_35567810,chr17_35567830_35568230,chr17_35568483_35568883	chr17_35567352_35567621,chr17_35567621_35568488,chr17_35568488_35568994,chr17_35566798_35567352
CPHS001411913	observed	chr17	35570455	35570713	FALSE	asymmetrically-positioned	Promoter｜Enhancer	chr17	33897474	33897474	chr17_35570400_35570700	chr17_35570283_35570683	chr17_35570172_35571053
CPHS001411914	predicted	chr17	35572464	35572964	FALSE	weakly-positioned	TSS	chr17	33899483	33899483	chr17_35572535_35572700,chr17_35572720_35572782,chr17_35572920_35573008	NA	NA
CPHS001411915	observed	chr17	35573600	35573766	FALSE	well-positioned	TSS｜Enhancer	chr17	33900619	33900619	NA	chr17_35573463_35573863	chr17_35573362_35573984
CPHS001411916	observed	chr17	35576558	35576909	FALSE	asymmetrically-positioned	TSS｜Enhancer	chr17	33903577	33903577	chr17_35576669_35576940	NA	chr17_35576466_35577187
CPHS001411917	observed	chr17	35576996	35577203	FALSE	well-positioned	TSS｜Enhancer	chr17	33904015	33904015	chr17_35577000_35577220	NA	chr17_35576466_35577187
CPHS001411918	predicted	chr17	35577204	35577443	FALSE	well-positioned	TSS｜Enhancer	chr17	33904223	33904223	chr17_35577364_35577595,chr17_35577000_35577220	NA	chr17_35577403_35578173
CPHS001411919	observed	chr17	35577444	35577595	FALSE	well-positioned	TSS｜Enhancer	chr17	33904463	33904463	chr17_35577364_35577595	NA	chr17_35577403_35578173
CPHS001411920	observed	chr17	35577670	35578128	FALSE	asymmetrically-positioned	TSS｜Enhancer	chr17	33904689	33904689	chr17_35577700_35578140,chr17_35577921_35578127,chr17_35578100_35578239,chr17_35577668_35577800	chr17_35577821_35578221	chr17_35577403_35578173
CPHS001411921	observed	chr17	35578128	35579554	TRUE	asymmetrically-positioned	TSS｜Enhancer	chr17	33905147	33905147	chr17_35578251_35578420,chr17_35578300_35578395,chr17_35578517_35578740,chr17_35578828_35578966,chr17_35578960_35579058,chr17_35579038_35579094,chr17_35579100_35579598,chr17_35579120_35579360,chr17_35577700_35578140,chr17_35578100_35578239	chr17_35578435_35578835,chr17_35579044_35579444,chr17_35577821_35578221	chr17_35578173_35579130,chr17_35579130_35579677,chr17_35577403_35578173
CPHS001411922	predicted	chr17	35579805	35580305	FALSE	weakly-positioned	TSS｜Enhancer	chr17	33906824	33906824	NA	NA	chr17_35579934_35580391,chr17_35579677_35579905
CPHS001411923	observed	chr17	35584164	35584544	FALSE	weakly-positioned	Enhancer	chr17	33911183	33911183	chr17_35584180_35584363	NA	chr17_35584196_35584562
CPHS001411924	observed	chr17	35586658	35588310	TRUE	weakly-positioned	TSS｜Enhancer	chr17	33913677	33913677	chr17_35586740_35586838,chr17_35586916_35587001,chr17_35587180_35587400,chr17_35587460_35587700,chr17_35587697_35587959,chr17_35587940_35588020,chr17_35588005_35588106,chr17_35588101_35588155,chr17_35588260_35588314,chr17_35586621_35586735	chr17_35586716_35587116,chr17_35587162_35587562,chr17_35587595_35587995	chr17_35586965_35587822,chr17_35587822_35588292,chr17_35588292_35589159,chr17_35586416_35586965
CPHS001411925	observed	chr17	35588310	35588990	FALSE	weakly-positioned	TSS｜Enhancer	chr17	33915329	33915329	chr17_35588332_35588480,chr17_35588560_35588610,chr17_35588615_35588800,chr17_35588260_35588314	chr17_35588503_35588903	chr17_35588292_35589159
CPHS001411926	observed	chr17	35589512	35589838	FALSE	asymmetrically-positioned	TSS｜Enhancer	chr17	33916531	33916531	chr17_35589600_35589782	chr17_35589487_35589887	chr17_35589159_35590030
CPHS001411927	observed	chr17	35589928	35590292	FALSE	weakly-positioned	Promoter｜Enhancer	chr17	33916947	33916947	chr17_35590180_35590300	NA	chr17_35590033_35590627,chr17_35589159_35590030
CPHS001411928	observed	chr17	35596105	35596458	FALSE	asymmetrically-positioned	CTCF｜Promoter｜Enhancer	chr17	33923124	33923124	chr17_35596209_35596396	chr17_35596073_35596473	chr17_35596364_35596958,chr17_35595892_35596205
CPHS001411929	observed	chr17	35596458	35597370	FALSE	weakly-positioned	CTCF｜Promoter｜Enhancer	chr17	33923477	33923477	chr17_35596655_35596850	chr17_35596559_35596959,chr17_35596073_35596473	chr17_35596958_35597400,chr17_35596364_35596958
CPHS001411930	observed	chr17	35597370	35598008	FALSE	weakly-positioned	Enhancer	chr17	33924389	33924389	chr17_35597700_35597900	chr17_35597575_35597975	chr17_35597400_35598171,chr17_35596958_35597400
CPHS001411931	observed	chr17	35598537	35598764	FALSE	well-positioned	Enhancer	chr17	33925556	33925556	chr17_35598560_35598720	NA	chr17_35598528_35598852
CPHS001411932	observed	chr17	35603642	35604040	FALSE	asymmetrically-positioned	Promoter|Enhancer	chr17	33930661	33930661	chr17_35603780_35603940	NA	chr17_35603719_35604269,chr17_35603423_35603719
CPHS001411933	observed	chr17	35604093	35605256	FALSE	weakly-positioned	Enhancer	chr17	33931112	33931112	NA	NA	chr17_35604674_35605255,chr17_35603719_35604269
CPHS001411934	observed	chr17	35605256	35606354	FALSE	weakly-positioned	TSS｜Enhancer	chr17	33932275	33932275	chr17_35605588_35605938,chr17_35605879_35606040,chr17_35606100_35606260	chr17_35605759_35606159	chr17_35605635_35606225
CPHS001411935	observed	chr17	35607148	35607839	FALSE	weakly-positioned	TSS｜Enhancer	chr17	33934167	33934167	chr17_35607350_35607613,chr17_35607600_35607765	chr17_35607254_35607654,chr17_35607816_35608216	chr17_35607511_35607910,chr17_35607032_35607511
CPHS001411936	observed	chr17	35612186	35613435	FALSE	weakly-positioned	CTCF｜Enhancer	chr17	33939205	33939205	chr17_35612610_35612708,chr17_35612701_35612940,chr17_35613059_35613220	chr17_35612937_35613337	chr17_35612465_35612819,chr17_35612819_35613517,chr17_35612177_35612414
CPHS001411937	observed	chr17	35614821	35615248	FALSE	asymmetrically-positioned	Enhancer	chr17	33941840	33941840	chr17_35614859_35615080	chr17_35614821_35615221	chr17_35614996_35615282,chr17_35614405_35614996
CPHS001411938	observed	chr17	35616179	35616386	FALSE	well-positioned	Promoter｜Enhancer	chr17	33943198	33943198	chr17_35616278_35616420	NA	NA
CPHS001411939	observed	chr17	35616621	35617442	FALSE	weakly-positioned	Promoter｜Enhancer	chr17	33943640	33943640	chr17_35616660_35616854,chr17_35616900_35617029,chr17_35617080_35617280	chr17_35617033_35617433,chr17_35616571_35616971	chr17_35616531_35616945
CPHS001411940	observed	chr17	35617539	35617844	FALSE	well-positioned	Promoter｜Enhancer	chr17	33944558	33944558	chr17_35617580_35617760	NA	chr17_35617509_35617959
CPHS001411941	observed	chr17	35618053	35619148	FALSE	weakly-positioned	Promoter｜Enhancer	chr17	33945072	33945072	chr17_35618190_35618319,chr17_35618428_35618602,chr17_35618690_35619000	chr17_35618621_35619021	chr17_35618308_35618710,chr17_35618710_35619007,chr17_35619007_35619217,chr17_35617959_35618308
CPHS001411942	observed	chr17	35621302	35621571	FALSE	asymmetrically-positioned	TSS｜Enhancer	chr17	33948321	33948321	chr17_35621240_35621400	NA	chr17_35621180_35622013
CPHS001411943	observed	chr17	35621768	35622196	FALSE	weakly-positioned	TSS｜Enhancer	chr17	33948787	33948787	chr17_35621840_35622060	NA	chr17_35622033_35622545,chr17_35621180_35622013
CPHS001411944	predicted	chr17	35625947	35626447	FALSE	weakly-positioned	TSS｜Enhancer	chr17	33952966	33952966	NA	NA	chr17_35625880_35626519
CPHS001411945	observed	chr17	35627005	35627953	FALSE	weakly-positioned	TES｜Enhancer	chr17	33954024	33954024	chr17_35627055_35627236,chr17_35627180_35627400,chr17_35627520_35627719	chr17_35627432_35627832,chr17_35626961_35627361	chr17_35627382_35628012,chr17_35626969_35627382
CPHS001411946	observed	chr17	35629795	35630208	FALSE	asymmetrically-positioned	Enhancer	chr17	33956814	33956814	chr17_35630064_35630149	NA	chr17_35629964_35630252,chr17_35629582_35629964
CPHS001411947	observed	chr17	35630337	35631226	FALSE	weakly-positioned	Enhancer	chr17	33957356	33957356	chr17_35630640_35630860,chr17_35630723_35631060	chr17_35630574_35630974	chr17_35630449_35631199,chr17_35630279_35630449
CPHS001411948	predicted	chr17	35637977	35638477	FALSE	weakly-positioned	NA	chr17	33964996	33964996	NA	NA	chr17_35637875_35638396
CPHS001411949	observed	chr17	35640500	35641514	FALSE	weakly-positioned	NA	chr17	33967519	33967519	chr17_35640500_35640814,chr17_35641060_35641280,chr17_35641200_35641440	chr17_35640978_35641378	chr17_35640876_35641327,chr17_35641327_35641510,chr17_35640344_35640876
CPHS001411950	observed	chr17	35643947	35644294	FALSE	asymmetrically-positioned	Enhancer	chr17	33970966	33970966	chr17_35643880_35644080	NA	chr17_35644081_35644360,chr17_35643819_35644081
CPHS001411951	observed	chr17	35645772	35646499	FALSE	asymmetrically-positioned	Promoter|Enhancer	chr17	33972791	33972791	chr17_35646065_35646260,chr17_35646162_35646348	NA	chr17_35645880_35646739
CPHS001411952	predicted	chr17	35651750	35652500	FALSE	weakly-positioned	TSS｜Enhancer	chr17	33978769	33978769	chr17_35651917_35652219	NA	chr17_35651877_35652186,chr17_35652199_35652603,chr17_35651381_35651877
CPHS001411953	observed	chr17	35653475	35653984	FALSE	asymmetrically-positioned	Enhancer	chr17	33980494	33980494	NA	chr17_35653948_35654348	chr17_35653736_35653929,chr17_35653181_35653536
CPHS001411954	observed	chr17	35653984	35654621	FALSE	asymmetrically-positioned	Enhancer	chr17	33981003	33981003	NA	chr17_35653948_35654348	chr17_35654437_35654685
CPHS001411955	observed	chr17	35656966	35657154	FALSE	well-positioned	Enhancer	chr17	33983985	33983985	chr17_35657001_35657180	chr17_35656894_35657294	chr17_35656722_35657349
CPHS001411956	observed	chr17	35659092	35659630	FALSE	weakly-positioned	Enhancer	chr17	33986111	33986111	NA	NA	NA
CPHS001411957	observed	chr17	35660186	35660605	FALSE	weakly-positioned	Enhancer	chr17	33987205	33987205	chr17_35660257_35660355	NA	chr17_35660121_35660415
CPHS001411958	predicted	chr17	35660606	35660742	FALSE	well-positioned	Enhancer	chr17	33987625	33987625	NA	NA	NA
CPHS001411959	observed	chr17	35660743	35661504	FALSE	weakly-positioned	CTCF｜Enhancer	chr17	33987762	33987762	chr17_35661000_35661187	chr17_35660890_35661290	chr17_35660982_35661231
CPHS001411960	predicted	chr17	35662255	35662755	FALSE	weakly-positioned	NA	chr17	33989274	33989274	NA	NA	chr17_35662258_35662501
CPHS001411961	predicted	chr17	35663505	35664005	FALSE	weakly-positioned	Enhancer	chr17	33990524	33990524	chr17_35663740_35663992,chr17_35663975_35664280	NA	chr17_35663615_35664249,chr17_35663246_35663602
CPHS001411962	observed	chr17	35664333	35664764	FALSE	weakly-positioned	Enhancer	chr17	33991352	33991352	chr17_35664480_35664820	chr17_35664392_35664792	chr17_35664249_35664844
CPHS001411963	observed	chr17	35665737	35665957	FALSE	well-positioned	Enhancer	chr17	33992756	33992756	NA	NA	chr17_35665574_35666073
CPHS001411964	observed	chr17	35666050	35666447	FALSE	weakly-positioned	Enhancer	chr17	33993069	33993069	chr17_35666199_35666380	chr17_35666068_35666468	chr17_35666073_35666493,chr17_35665574_35666073
CPHS001411965	observed	chr17	35666584	35667610	FALSE	weakly-positioned	Promoter｜Enhancer	chr17	33993603	33993603	chr17_35666800_35666980,chr17_35667080_35667259	chr17_35666620_35667020,chr17_35667021_35667421	chr17_35666886_35667249,chr17_35667249_35668019,chr17_35666493_35666841
CPHS001411966	observed	chr17	35667610	35668351	FALSE	weakly-positioned	Promoter｜Enhancer	chr17	33994629	33994629	chr17_35668342_35668540	chr17_35667842_35668242	chr17_35667249_35668019
CPHS001411967	observed	chr17	35668654	35669648	FALSE	weakly-positioned	Enhancer	chr17	33995673	33995673	chr17_35668920_35669100	chr17_35668733_35669133	chr17_35668516_35669185
CPHS001411968	observed	chr17	35670799	35671069	FALSE	well-positioned	Promoter｜Enhancer	chr17	33997818	33997818	chr17_35670800_35670986	NA	chr17_35670732_35671108
CPHS001411969	observed	chr17	35674115	35675078	FALSE	weakly-positioned	TES｜Enhancer	chr17	34001134	34001134	chr17_35674220_35674400,chr17_35674700_35674846	chr17_35674541_35674941	chr17_35674581_35674940,chr17_35675010_35675703
CPHS001411970	observed	chr17	35675402	35675732	FALSE	weakly-positioned	Enhancer	chr17	34002421	34002421	chr17_35675410_35675514,chr17_35675120_35675460	NA	chr17_35675010_35675703
CPHS001411971	observed	chr17	35679050	35679640	FALSE	weakly-positioned	Enhancer	chr17	34006069	34006069	chr17_35679103_35679303,chr17_35679400_35679580	NA	chr17_35679407_35679819,chr17_35678746_35679157
CPHS001411972	observed	chr17	35683613	35684076	FALSE	weakly-positioned	Promoter｜Enhancer	chr17	34010632	34010632	chr17_35683696_35683864	chr17_35683612_35684012	chr17_35683549_35684193
CPHS001411973	observed	chr17	35684076	35685045	FALSE	weakly-positioned	Promoter｜Enhancer	chr17	34011095	34011095	chr17_35684136_35684380,chr17_35684224_35684620,chr17_35684495_35684680,chr17_35684560_35684860	chr17_35684400_35684800	chr17_35684204_35684918,chr17_35684978_35685516,chr17_35683549_35684193
CPHS001411974	predicted	chr17	35688796	35689296	FALSE	asymmetrically-positioned	Enhancer	chr17	34015815	34015815	NA	NA	chr17_35688356_35688862
CPHS001411975	predicted	chr17	35689546	35690046	FALSE	weakly-positioned	Enhancer	chr17	34016565	34016565	chr17_35689673_35689840	NA	chr17_35689560_35689945,chr17_35689950_35689991,chr17_35689991_35690209
CPHS001411976	observed	chr17	35692468	35693154	FALSE	weakly-positioned	Enhancer	chr17	34019487	34019487	chr17_35692899_35693100	chr17_35692685_35693085	chr17_35692447_35693246
CPHS001411977	observed	chr17	35693696	35694009	FALSE	asymmetrically-positioned	Enhancer	chr17	34020715	34020715	chr17_35693760_35693960	NA	chr17_35693754_35694102
CPHS001411978	observed	chr17	35694783	35695295	FALSE	weakly-positioned	Enhancer	chr17	34021802	34021802	chr17_35695000_35695190,chr17_35695240_35695544	chr17_35694889_35695289	chr17_35695031_35695184
CPHS001411979	observed	chr17	35695295	35696682	FALSE	weakly-positioned	Enhancer	chr17	34022314	34022314	chr17_35695584_35695646,chr17_35695700_35695940,chr17_35696057_35696300,chr17_35695240_35695544	chr17_35695608_35696008	chr17_35695322_35695583,chr17_35695619_35696041,chr17_35696107_35696402,chr17_35696650_35697071
CPHS001411980	predicted	chr17	35696933	35697433	FALSE	weakly-positioned	Enhancer	chr17	34023952	34023952	chr17_35697020_35697400	chr17_35697393_35697793	chr17_35697071_35697386,chr17_35696650_35697071
CPHS001411981	observed	chr17	35697480	35697660	FALSE	well-positioned	Enhancer	chr17	34024499	34024499	chr17_35697480_35697659	chr17_35697393_35697793	NA
CPHS001411982	observed	chr17	35699835	35700796	FALSE	weakly-positioned	Enhancer	chr17	34026854	34026854	chr17_35700255_35700440,chr17_35700420_35700652	chr17_35700165_35700565	chr17_35700154_35700665,chr17_35700683_35701199
CPHS001411983	observed	chr17	35701834	35702120	FALSE	asymmetrically-positioned	NA	chr17	34028853	34028853	NA	NA	chr17_35701534_35701997
CPHS001411984	predicted	chr17	35702371	35702871	FALSE	asymmetrically-positioned	NA	chr17	34029390	34029390	NA	NA	chr17_35702481_35702766,chr17_35702832_35703180,chr17_35702254_35702440
CPHS001411985	observed	chr17	35705359	35706610	FALSE	weakly-positioned	Enhancer	chr17	34032378	34032378	chr17_35705800_35706020,chr17_35705240_35705560	chr17_35705672_35706072	chr17_35705695_35706144,chr17_35706144_35706644,chr17_35705022_35705648
CPHS001411986	observed	chr17	35707487	35708551	FALSE	asymmetrically-positioned	Enhancer	chr17	34034506	34034506	chr17_35707540_35708020,chr17_35708220_35708408	chr17_35707607_35708007,chr17_35708112_35708512	chr17_35707808_35708666,chr17_35707284_35707736
CPHS001411987	observed	chr17	35708690	35709597	FALSE	weakly-positioned	TES｜Promoter｜Enhancer	chr17	34035709	34035709	chr17_35708780_35709020,chr17_35709040_35709280	chr17_35709024_35709424	chr17_35708894_35709406,chr17_35709447_35710417
CPHS001411988	observed	chr17	35709597	35710322	FALSE	weakly-positioned	TES｜Promoter｜Enhancer	chr17	34036616	34036616	chr17_35709740_35709940,chr17_35710060_35710221	chr17_35709996_35710396	chr17_35709447_35710417
CPHS001411989	observed	chr17	35710872	35711341	FALSE	weakly-positioned	Enhancer	chr17	34037891	34037891	chr17_35711069_35711340	NA	chr17_35710702_35711513
CPHS001411990	predicted	chr17	35711342	35711510	FALSE	well-positioned	Enhancer	chr17	34038361	34038361	chr17_35711360_35711500	NA	chr17_35710702_35711513
CPHS001411991	observed	chr17	35711511	35711694	FALSE	well-positioned	Enhancer	chr17	34038530	34038530	NA	NA	chr17_35710702_35711513
CPHS001411992	observed	chr17	35712632	35713962	FALSE	weakly-positioned	TSS｜Enhancer	chr17	34039651	34039651	chr17_35713060_35713268,chr17_35713260_35713520,chr17_35713423_35713700,chr17_35713800_35713897	chr17_35712932_35713332,chr17_35713359_35713759	chr17_35712674_35713840,chr17_35713840_35714148
CPHS001411993	observed	chr17	35714591	35715880	FALSE	weakly-positioned	TSS｜Enhancer	chr17	34041610	34041610	chr17_35715088_35715400,chr17_35715520_35715700	chr17_35715418_35715818	chr17_35714867_35714979,chr17_35714979_35715389,chr17_35715404_35715817,chr17_35715817_35716188,chr17_35714581_35714867
CPHS001411994	predicted	chr17	35715881	35716077	FALSE	well-positioned	Promoter｜Enhancer	chr17	34042900	34042900	NA	NA	chr17_35715817_35716188
CPHS001411995	observed	chr17	35716078	35716624	FALSE	weakly-positioned	Promoter｜Enhancer	chr17	34043097	34043097	chr17_35716286_35716580	chr17_35716269_35716669	chr17_35716188_35716632,chr17_35715817_35716188
CPHS001411996	observed	chr17	35716624	35718084	FALSE	weakly-positioned	TES｜Enhancer	chr17	34043643	34043643	chr17_35716779_35716835,chr17_35717009_35717069,chr17_35717184_35717380,chr17_35717520_35717800,chr17_35717896_35718160	chr17_35717061_35717461,chr17_35717473_35717873,chr17_35716269_35716669	chr17_35716632_35717468,chr17_35717468_35717926,chr17_35717926_35718243,chr17_35716188_35716632
CPHS001411997	observed	chr17	35718084	35718548	FALSE	weakly-positioned	Enhancer	chr17	34045103	34045103	chr17_35718150_35718380,chr17_35718340_35718541,chr17_35717896_35718160	chr17_35718126_35718526	chr17_35718243_35718700,chr17_35717926_35718243
CPHS001411998	predicted	chr17	35721049	35721549	FALSE	weakly-positioned	Enhancer	chr17	34048068	34048068	NA	NA	chr17_35721191_35721419,chr17_35721460_35721735,chr17_35720868_35721191
CPHS001411999	observed	chr17	35723751	35724275	FALSE	asymmetrically-positioned	TES｜Enhancer	chr17	34050770	34050770	NA	NA	chr17_35724032_35724344
CPHS001412000	predicted	chr17	35724276	35724776	FALSE	weakly-positioned	TES｜Enhancer	chr17	34051295	34051295	NA	NA	chr17_35724516_35724874,chr17_35724032_35724344
CPHS001412001	observed	chr17	35725607	35726368	FALSE	weakly-positioned	TES｜Enhancer	chr17	34052626	34052626	chr17_35725893_35726065,chr17_35726080_35726315,chr17_35726280_35726503,chr17_35725596_35725733	chr17_35725741_35726141	chr17_35725816_35726285,chr17_35726285_35727388,chr17_35725486_35725816
CPHS001412002	observed	chr17	35726368	35727237	FALSE	weakly-positioned	TES｜Promoter｜Enhancer	chr17	34053387	34053387	chr17_35726660_35727140,chr17_35726674_35726880,chr17_35727140_35727385,chr17_35726280_35726503	chr17_35726523_35726923	chr17_35726285_35727388
CPHS001412003	observed	chr17	35727237	35727953	FALSE	weakly-positioned	Promoter｜Enhancer	chr17	34054256	34054256	chr17_35727460_35727660,chr17_35727739_35727920,chr17_35727140_35727385	chr17_35727577_35727977	chr17_35727388_35727684,chr17_35727684_35728056,chr17_35726285_35727388
CPHS001412004	predicted	chr17	35728454	35728954	FALSE	weakly-positioned	Enhancer	chr17	34055473	34055473	chr17_35728580_35729000	chr17_35728095_35728495	chr17_35728330_35729031
CPHS001412005	observed	chr17	35729582	35729985	FALSE	weakly-positioned	TSS｜Enhancer	chr17	34056601	34056601	chr17_35729600_35729800,chr17_35729840_35730240	NA	chr17_35729515_35730175
CPHS001412006	observed	chr17	35730455	35731047	FALSE	weakly-positioned	TSS｜Enhancer	chr17	34057474	34057474	chr17_35730557_35730772,chr17_35730700_35730896	NA	chr17_35730419_35731083
CPHS001412007	observed	chr17	35731150	35733053	TRUE	weakly-positioned	TSS｜Enhancer	chr17	34058169	34058169	chr17_35731329_35731385,chr17_35731400_35731591,chr17_35731539_35731720,chr17_35731760_35732080,chr17_35732016_35732193,chr17_35732203_35732468,chr17_35732460_35732860,chr17_35732660_35733060	chr17_35731428_35731828,chr17_35731844_35732244,chr17_35732498_35732898	chr17_35731976_35732583,chr17_35732583_35732785,chr17_35732785_35733128,chr17_35731083_35731976
CPHS001412008	observed	chr17	35733851	35734096	FALSE	well-positioned	TSS｜Enhancer	chr17	34060870	34060870	chr17_35733793_35734060	NA	chr17_35733813_35734112
CPHS001412009	predicted	chr17	35734347	35734847	FALSE	weakly-positioned	TSS	chr17	34061366	34061366	chr17_35734486_35734940	NA	chr17_35734725_35735433,chr17_35734208_35734725
CPHS001412010	observed	chr17	35735098	35736035	FALSE	weakly-positioned	CTCF｜TSS｜Enhancer	chr17	34062117	34062117	chr17_35735960_35736180,chr17_35734966_35735700	chr17_35735394_35735794	chr17_35735433_35735806,chr17_35735852_35736343,chr17_35734725_35735433
CPHS001412011	predicted	chr17	35736036	35736536	FALSE	weakly-positioned	TSS｜Enhancer	chr17	34063055	34063055	chr17_35736300_35736580,chr17_35735960_35736180	NA	chr17_35736343_35736645,chr17_35735852_35736343
CPHS001412012	observed	chr17	35738608	35738878	FALSE	asymmetrically-positioned	Enhancer	chr17	34065627	34065627	chr17_35738647_35738858,chr17_35738820_35738911	NA	chr17_35738423_35738908
CPHS001412013	predicted	chr17	35739379	35739879	FALSE	weakly-positioned	Enhancer	chr17	34066398	34066398	chr17_35739620_35739779	NA	chr17_35739355_35740016
CPHS001412014	observed	chr17	35740243	35742017	FALSE	weakly-positioned	TES｜Promoter｜Enhancer	chr17	34067262	34067262	chr17_35740380_35740440,chr17_35740574_35740627,chr17_35740919_35741060,chr17_35741171_35741398,chr17_35741400_35741638	chr17_35741024_35741424	chr17_35740354_35740834,chr17_35740834_35741487,chr17_35741487_35741780,chr17_35741780_35741892,chr17_35741892_35742134,chr17_35740016_35740354
CPHS001412015	predicted	chr17	35743018	35743518	FALSE	weakly-positioned	TES｜Enhancer	chr17	34070037	34070037	NA	NA	chr17_35743405_35743684,chr17_35742903_35743405
CPHS001412016	observed	chr17	35743880	35744135	FALSE	well-positioned	Enhancer	chr17	34070899	34070899	chr17_35743920_35744082,chr17_35743722_35743900	chr17_35743796_35744196	chr17_35743721_35744388
CPHS001412017	predicted	chr17	35744386	35745136	FALSE	weakly-positioned	TES｜Enhancer	chr17	34071405	34071405	NA	chr17_35744945_35745345	chr17_35744503_35744747,chr17_35744747_35745196,chr17_35743721_35744388
CPHS001412018	observed	chr17	35747162	35748173	TRUE	weakly-positioned	CTCF｜Promoter｜Enhancer	chr17	34074181	34074181	chr17_35747560_35747722,chr17_35747780_35747960,chr17_35748060_35748100,chr17_35748142_35748201	chr17_35747452_35747852	chr17_35747263_35747972,chr17_35747972_35748191
CPHS001412019	observed	chr17	35748173	35749231	FALSE	weakly-positioned	CTCF｜Promoter｜Enhancer	chr17	34075192	34075192	chr17_35748328_35748540,chr17_35748640_35748840,chr17_35748687_35748960,chr17_35748142_35748201	chr17_35748257_35748657,chr17_35748681_35749081	chr17_35748191_35748674,chr17_35748674_35749057,chr17_35749057_35749509,chr17_35747972_35748191
CPHS001412020	observed	chr17	35749772	35750844	FALSE	weakly-positioned	Promoter｜Enhancer	chr17	34076791	34076791	chr17_35749843_35750322,chr17_35750160_35750344,chr17_35750552_35750834,chr17_35750620_35750820,chr17_35749583_35749980	chr17_35750033_35750433	chr17_35749908_35750537,chr17_35750537_35751046,chr17_35749509_35749908
CPHS001412021	observed	chr17	35750866	35751355	FALSE	weakly-positioned	TSS｜Enhancer	chr17	34077885	34077885	chr17_35751080_35751292	chr17_35751001_35751401	chr17_35751046_35751486,chr17_35750537_35751046
CPHS001412022	predicted	chr17	35751356	35751564	FALSE	well-positioned	TSS｜Enhancer	chr17	34078375	34078375	NA	chr17_35751001_35751401	chr17_35751046_35751486
CPHS001412023	observed	chr17	35751565	35751959	FALSE	weakly-positioned	TSS｜Enhancer	chr17	34078584	34078584	chr17_35751660_35751820	NA	chr17_35751653_35752050
CPHS001412024	observed	chr17	35752438	35753528	FALSE	weakly-positioned	TSS｜Enhancer	chr17	34079457	34079457	chr17_35752600_35752775,chr17_35752999_35753188,chr17_35753037_35753331	chr17_35752467_35752867,chr17_35752872_35753272	chr17_35752484_35752834,chr17_35752834_35753402,chr17_35753402_35753716,chr17_35752160_35752484
CPHS001412025	predicted	chr17	35753529	35754029	FALSE	weakly-positioned	TSS｜Enhancer	chr17	34080548	34080548	NA	NA	chr17_35753723_35753910,chr17_35753402_35753716
CPHS001412026	observed	chr17	35756096	35756671	FALSE	weakly-positioned	TSS｜Enhancer	chr17	34083115	34083115	chr17_35756341_35756500	chr17_35756216_35756616	chr17_35755989_35756840
CPHS001412027	observed	chr17	35756771	35757194	FALSE	weakly-positioned	TSS｜Enhancer	chr17	34083790	34083790	chr17_35756880_35757076	NA	chr17_35755989_35756840
CPHS001412028	observed	chr17	35758854	35759437	FALSE	weakly-positioned	TSS｜Enhancer	chr17	34085873	34085873	NA	chr17_35759086_35759486	chr17_35759152_35759437,chr17_35758834_35759112
CPHS001412029	observed	chr17	35763499	35765044	TRUE	weakly-positioned	CTCF｜TES｜Promoter｜Enhancer	chr17	34090518	34090518	chr17_35763806_35763916,chr17_35764140_35764380,chr17_35764420_35764620,chr17_35764657_35764848,chr17_35764852_35764903	chr17_35764083_35764483,chr17_35764592_35764992	chr17_35763689_35764563,chr17_35764563_35765166
CPHS001412030	observed	chr17	35765145	35766038	FALSE	weakly-positioned	CTCF｜TES｜Promoter｜Enhancer	chr17	34092164	34092164	chr17_35765403_35765647,chr17_35765860_35766140	chr17_35765340_35765740	chr17_35765166_35766271,chr17_35764563_35765166
CPHS001412031	observed	chr17	35766669	35767242	FALSE	weakly-positioned	CTCF｜TSS｜Enhancer	chr17	34093688	34093688	chr17_35767037_35767200	chr17_35766915_35767315	chr17_35766905_35767360,chr17_35766271_35766905
CPHS001412032	predicted	chr17	35767493	35767993	FALSE	weakly-positioned	CTCF｜TSS｜Enhancer	chr17	34094512	34094512	chr17_35767543_35767615	NA	chr17_35767692_35768020,chr17_35767402_35767692
CPHS001412033	predicted	chr17	35769993	35770743	FALSE	weakly-positioned	CTCF｜TSS｜Enhancer	chr17	34097012	34097012	chr17_35769995_35770389	chr17_35770525_35770925	chr17_35770600_35770847,chr17_35769902_35770600
CPHS001412034	observed	chr17	35772607	35774130	FALSE	weakly-positioned	Promoter｜Enhancer	NA	NA	NA	chr17_35773180_35773328,chr17_35773751_35773980,chr17_35773874_35774063	chr17_35773063_35773463,chr17_35773686_35774086,chr17_35774105_35774505	chr17_35772669_35772952,chr17_35772963_35773695,chr17_35773695_35774124,chr17_35774124_35774422,chr17_35772366_35772669
CPHS001412035	observed	chr17	35774130	35774350	FALSE	well-positioned	CTCF｜Promoter｜Enhancer	chr17	34101134	34101134	chr17_35774130_35774400	chr17_35774105_35774505	chr17_35774124_35774422
CPHS001412036	observed	chr17	35774350	35774497	FALSE	well-positioned	CTCF｜Promoter｜Enhancer	chr17	34101354	34101354	chr17_35774385_35774519,chr17_35774130_35774400	chr17_35774105_35774505	chr17_35774422_35774998,chr17_35774124_35774422
CPHS001412037	observed	chr17	35774497	35775926	FALSE	asymmetrically-positioned	CTCF｜Promoter｜Enhancer	chr17	34101501	34101501	chr17_35774560_35774640,chr17_35774600_35774785,chr17_35774931_35775080,chr17_35775020_35775097,chr17_35775140_35775347,chr17_35775540_35775740,chr17_35775700_35775920,chr17_35774385_35774519	chr17_35774515_35774915,chr17_35775013_35775413,chr17_35775572_35775972,chr17_35774105_35774505	chr17_35774998_35775165,chr17_35775165_35775545,chr17_35775545_35775934,chr17_35774422_35774998
CPHS001412038	observed	chr17	35776887	35777116	FALSE	well-positioned	Enhancer	chr17	34103891	34103891	chr17_35776933_35777091	NA	chr17_35776925_35777248
CPHS001412039	predicted	chr17	35777117	35777617	FALSE	weakly-positioned	TSS｜Enhancer	chr17	34104121	34104121	chr17_35777240_35777489	NA	chr17_35777248_35777539,chr17_35776925_35777248
CPHS001412040	observed	chr17	35777772	35778675	FALSE	weakly-positioned	TSS｜Enhancer	chr17	34104776	34104776	chr17_35777958_35778080,chr17_35778100_35778260,chr17_35778200_35778406,chr17_35778340_35778500	chr17_35778095_35778495	chr17_35777772_35778589,chr17_35778589_35779339
CPHS001412041	observed	chr17	35778733	35779310	FALSE	weakly-positioned	TSS｜Enhancer	chr17	34105737	34105737	chr17_35778742_35778938,chr17_35778860_35779054,chr17_35778694_35778752	NA	chr17_35778589_35779339
CPHS001412042	observed	chr17	35781086	35781501	FALSE	weakly-positioned	TSS｜Enhancer	chr17	34108090	34108090	chr17_35780960_35781200,chr17_35781020_35781400	chr17_35780870_35781270	chr17_35780792_35781650
CPHS001412043	predicted	chr17	35782252	35782752	FALSE	weakly-positioned	Enhancer	chr17	34109256	34109256	chr17_35782315_35782473	NA	chr17_35782536_35782830
CPHS001412044	observed	chr17	35783185	35784311	FALSE	weakly-positioned	Promoter｜Enhancer	chr17	34110189	34110189	chr17_35783560_35783740,chr17_35783848_35784033	chr17_35783450_35783850,chr17_35783863_35784263	chr17_35784189_35784796,chr17_35783105_35784136
CPHS001412045	observed	chr17	35784389	35785444	FALSE	weakly-positioned	Promoter｜Enhancer	chr17	34111393	34111393	chr17_35784940_35785260,chr17_35784347_35784400	chr17_35784913_35785313	chr17_35784796_35785482,chr17_35784189_35784796
CPHS001412046	observed	chr17	35786396	35786647	FALSE	asymmetrically-positioned	Enhancer	chr17	34113400	34113400	chr17_35786420_35786720	NA	chr17_35786187_35786744
CPHS001412047	observed	chr17	35786851	35787613	FALSE	weakly-positioned	Promoter｜Enhancer	chr17	34113855	34113855	chr17_35786937_35787160,chr17_35787160_35787360,chr17_35787395_35787566,chr17_35787540_35787720	chr17_35787104_35787504	chr17_35786744_35787657
CPHS001412048	observed	chr17	35788166	35788767	FALSE	asymmetrically-positioned	Promoter｜Enhancer	chr17	34115170	34115170	chr17_35788220_35788329,chr17_35788280_35788349,chr17_35788500_35788700	chr17_35788418_35788818	chr17_35788148_35788789
CPHS001412049	observed	chr17	35788767	35789467	FALSE	asymmetrically-positioned	Promoter｜Enhancer	chr17	34115771	34115771	chr17_35788800_35789011,chr17_35788940_35789160,chr17_35789130_35789239,chr17_35789220_35789460	chr17_35788418_35788818	chr17_35788789_35789467,chr17_35788148_35788789
CPHS001412050	observed	chr17	35790968	35791218	FALSE	asymmetrically-positioned	Promoter｜Enhancer	chr17	34117972	34117972	chr17_35790940_35791124	NA	chr17_35790684_35791271
CPHS001412051	observed	chr17	35791750	35792009	FALSE	well-positioned	Promoter｜Enhancer	chr17	34118754	34118754	chr17_35791780_35792240,chr17_35791800_35792500	NA	chr17_35791688_35792090
CPHS001412052	predicted	chr17	35792260	35792760	FALSE	asymmetrically-positioned	Promoter｜Enhancer	chr17	34119264	34119264	chr17_35792360_35792540,chr17_35791800_35792500	NA	chr17_35792589_35792883,chr17_35792090_35792589
CPHS001412053	observed	chr17	35793276	35793807	FALSE	weakly-positioned	TSS｜Enhancer	chr17	34120280	34120280	chr17_35793280_35793880,chr17_35793340_35793520	chr17_35793196_35793596	chr17_35793169_35793813
CPHS001412054	observed	chr17	35794643	35796145	TRUE	weakly-positioned	CTCF｜TSS｜Enhancer	chr17	34121647	34121647	chr17_35794924_35795000,chr17_35794960_35795011,chr17_35795090_35795214,chr17_35795200_35795509,chr17_35795489_35795600,chr17_35795580_35795820,chr17_35794400_35794680	chr17_35794698_35795098,chr17_35795101_35795501,chr17_35795510_35795910	chr17_35794694_35795801,chr17_35795801_35796441,chr17_35794495_35794694
CPHS001412055	observed	chr17	35798594	35798851	FALSE	asymmetrically-positioned	Enhancer	chr17	34125598	34125598	chr17_35798622_35798820	NA	chr17_35798593_35798938
CPHS001412056	observed	chr17	35799912	35800458	FALSE	asymmetrically-positioned	Enhancer	chr17	34126916	34126916	chr17_35800020_35800200	chr17_35799910_35800310	chr17_35799735_35800584
CPHS001412057	observed	chr17	35801355	35802169	FALSE	weakly-positioned	Promoter｜Enhancer	chr17	34128359	34128359	chr17_35801593_35801801,chr17_35801900_35802134,chr17_35801265_35801360	chr17_35801540_35801940	chr17_35801382_35802360
CPHS001412058	observed	chr17	35803380	35803792	FALSE	weakly-positioned	Enhancer	chr17	34130384	34130384	chr17_35803623_35803677	NA	NA
CPHS001412059	observed	chr17	35803792	35804224	FALSE	weakly-positioned	Promoter｜Enhancer	chr17	34130796	34130796	chr17_35804025_35804181	chr17_35803828_35804228	chr17_35803875_35804343
CPHS001412060	observed	chr17	35804547	35805399	TRUE	weakly-positioned	CTCF｜Promoter｜Enhancer	chr17	34131551	34131551	chr17_35804560_35804800,chr17_35804820_35805002,chr17_35805161_35805264	chr17_35804662_35805062	chr17_35804450_35805614
CPHS001412061	predicted	chr17	35806150	35806650	FALSE	asymmetrically-positioned	Enhancer	chr17	34133154	34133154	chr17_35806300_35806719	NA	chr17_35806451_35806985,chr17_35805932_35806410
CPHS001412062	observed	chr17	35807458	35807746	FALSE	asymmetrically-positioned	TSS｜Enhancer	chr17	34134462	34134462	chr17_35807476_35807660	NA	chr17_35807308_35807752
CPHS001412063	observed	chr17	35808524	35810157	TRUE	weakly-positioned	TSS｜Enhancer	chr17	34135528	34135528	chr17_35808702_35808760,chr17_35808746_35808837,chr17_35808940_35808976,chr17_35808978_35809180,chr17_35809033_35809378,chr17_35809220_35809462,chr17_35809380_35809760,chr17_35809630_35809780,chr17_35809873_35810082,chr17_35809926_35810280,chr17_35810140_35810280,chr17_35808355_35808720,chr17_35808523_35808713	chr17_35809207_35809607,chr17_35809765_35810165,chr17_35808378_35808778	chr17_35808779_35809329,chr17_35809329_35809828,chr17_35809828_35810248,chr17_35808262_35808779
CPHS001412064	predicted	chr17	35812408	35812908	FALSE	weakly-positioned	Promoter｜Enhancer	chr17	34139412	34139412	chr17_35812564_35812740	NA	chr17_35812363_35812991
CPHS001412065	observed	chr17	35815113	35816147	FALSE	weakly-positioned	Enhancer	chr17	34142117	34142117	chr17_35815668_35815860,chr17_35815000_35815300	NA	chr17_35815187_35815495,chr17_35815497_35816151,chr17_35814781_35815187
CPHS001412066	observed	chr17	35816306	35817650	FALSE	weakly-positioned	Enhancer	chr17	34143310	34143310	chr17_35816346_35816482,chr17_35816861_35816985,chr17_35817260_35817520	chr17_35816729_35817129	chr17_35816355_35816763,chr17_35816763_35816999,chr17_35816999_35817263,chr17_35817263_35817658
CPHS001412067	observed	chr17	35817650	35818106	FALSE	weakly-positioned	Enhancer	chr17	34144654	34144654	chr17_35817776_35817933	NA	chr17_35817658_35818414,chr17_35817263_35817658
CPHS001412068	observed	chr17	35821398	35821634	FALSE	well-positioned	Enhancer	chr17	34148402	34148402	chr17_35821526_35821590	chr17_35821315_35821715	chr17_35821340_35822118
CPHS001412069	predicted	chr17	35822135	35822635	FALSE	weakly-positioned	Enhancer	chr17	34149139	34149139	NA	NA	NA
CPHS001412070	observed	chr17	35825044	35825541	FALSE	asymmetrically-positioned	Enhancer	chr17	34152048	34152048	chr17_35825339_35825450	NA	chr17_35824972_35825646
CPHS001412071	observed	chr17	35828442	35828941	FALSE	weakly-positioned	Promoter|Enhancer	chr17	34155446	34155446	chr17_35828731_35828780	chr17_35828465_35828865	chr17_35828658_35828834,chr17_35828834_35829296,chr17_35828157_35828658
CPHS001412072	observed	chr17	35829702	35830009	FALSE	asymmetrically-positioned	Promoter|Enhancer	chr17	34156706	34156706	NA	NA	chr17_35829656_35829946
CPHS001412073	observed	chr17	35830476	35831348	FALSE	weakly-positioned	Promoter|Enhancer	chr17	34157480	34157480	chr17_35831001_35831180,chr17_35830360_35830540	chr17_35830942_35831342	chr17_35830852_35831379,chr17_35830203_35830852
CPHS001412074	observed	chr17	35832116	35833348	FALSE	weakly-positioned	TSS｜Enhancer	chr17	34159120	34159120	chr17_35832480_35833024,chr17_35831993_35832291	chr17_35832649_35833049,chr17_35831762_35832162	chr17_35832183_35832578,chr17_35832925_35833079,chr17_35833180_35833535
CPHS001412075	observed	chr17	35839074	35839306	FALSE	well-positioned	Enhancer	chr17	34166078	34166078	chr17_35839121_35839299	NA	chr17_35838950_35839323
CPHS001412076	predicted	chr17	35839557	35840057	FALSE	weakly-positioned	NA	chr17	34166561	34166561	NA	NA	chr17_35839695_35840351
CPHS001412077	observed	chr17	35840819	35842274	FALSE	weakly-positioned	TSS	chr17	34167823	34167823	chr17_35841600_35841772	chr17_35841515_35841915	chr17_35841175_35841421,chr17_35841421_35841824,chr17_35841824_35842254,chr17_35842254_35842915
CPHS001412078	observed	chr17	35844265	35845048	FALSE	weakly-positioned	TSS	chr17	34171269	34171269	chr17_35844216_35844420	chr17_35844121_35844521	chr17_35844402_35845257,chr17_35843449_35844402
CPHS001412079	observed	chr17	35846383	35847089	FALSE	weakly-positioned	TSS｜Enhancer	chr17	34173387	34173387	chr17_35846528_35846720,chr17_35846726_35846909	chr17_35846407_35846807	chr17_35846451_35846856,chr17_35845846_35846451
CPHS001412080	observed	chr17	35847089	35847355	FALSE	well-positioned	TES｜Promoter｜Enhancer	chr17	34174093	34174093	chr17_35847100_35847320	NA	chr17_35847252_35847517
CPHS001412081	observed	chr17	35847640	35848795	FALSE	weakly-positioned	Enhancer	chr17	34174644	34174644	chr17_35847799_35848100,chr17_35848572_35848661,chr17_35847601_35847831	chr17_35847632_35848032	chr17_35848064_35848983,chr17_35847517_35848064
CPHS001412082	observed	chr17	35848894	35850445	FALSE	weakly-positioned	Promoter|Enhancer	chr17	34175898	34175898	chr17_35849085_35849336,chr17_35849340_35849492,chr17_35849580_35849760,chr17_35849888_35849951,chr17_35849920_35850340	chr17_35849466_35849866,chr17_35849957_35850357	chr17_35849037_35850039,chr17_35850039_35850548,chr17_35848064_35848983
CPHS001412083	observed	chr17	35854645	35855197	FALSE	weakly-positioned	TES	chr17	34181649	34181649	NA	NA	chr17_35855008_35855242,chr17_35854572_35854946
CPHS001412084	observed	chr17	35855489	35855854	FALSE	asymmetrically-positioned	TES｜Enhancer	chr17	34182493	34182493	NA	NA	chr17_35855737_35856187,chr17_35855290_35855737
CPHS001412085	predicted	chr17	35855855	35856010	FALSE	well-positioned	Promoter|Enhancer	chr17	34182859	34182859	NA	NA	chr17_35855737_35856187
CPHS001412086	observed	chr17	35856011	35856307	FALSE	well-positioned	TES｜Promoter	chr17	34183015	34183015	chr17_35856057_35856160	NA	chr17_35855737_35856187
CPHS001412087	observed	chr17	35856514	35857430	FALSE	weakly-positioned	TES	chr17	34183518	34183518	chr17_35856740_35856920	chr17_35856628_35857028	chr17_35856563_35856925,chr17_35856925_35857192,chr17_35857192_35857535
CPHS001412088	observed	chr17	35858015	35859184	FALSE	weakly-positioned	TES	chr17	34185019	34185019	chr17_35858341_35858408,chr17_35858979_35859117,chr17_35857760_35858092	chr17_35858272_35858672	chr17_35858153_35858735,chr17_35858735_35859180,chr17_35857783_35858139
CPHS001412089	observed	chr17	35859308	35859913	FALSE	weakly-positioned	Enhancer	chr17	34186312	34186312	NA	NA	chr17_35859266_35859855
CPHS001412090	observed	chr17	35863130	35863315	FALSE	well-positioned	Enhancer	chr17	34190134	34190134	NA	NA	chr17_35863066_35863340
CPHS001412091	observed	chr17	35863670	35864302	FALSE	weakly-positioned	TES｜Enhancer	chr17	34190674	34190674	NA	NA	chr17_35863781_35864334
CPHS001412092	observed	chr17	35864645	35865328	FALSE	weakly-positioned	Enhancer	chr17	34191649	34191649	chr17_35864807_35864984,chr17_35864920_35865140	NA	chr17_35864826_35865286,chr17_35865286_35865895,chr17_35864334_35864805
CPHS001412093	observed	chr17	35865328	35866336	FALSE	weakly-positioned	Promoter｜Enhancer	chr17	34192332	34192332	chr17_35865440_35865760,chr17_35865900_35866162,chr17_35866100_35866280,chr17_35866120_35866460	chr17_35865754_35866154,chr17_35866313_35866713	chr17_35865895_35866327,chr17_35866327_35867003,chr17_35865286_35865895
CPHS001412094	observed	chr17	35866336	35866862	FALSE	weakly-positioned	TSS｜Enhancer	chr17	34193340	34193340	chr17_35866412_35866601,chr17_35866640_35866780,chr17_35866696_35866855,chr17_35866120_35866460	chr17_35866313_35866713	chr17_35866327_35867003
CPHS001412095	observed	chr17	35867325	35868224	FALSE	weakly-positioned	TSS｜Enhancer	chr17	34194329	34194329	NA	NA	chr17_35868046_35868466
CPHS001412096	observed	chr17	35868282	35869090	FALSE	weakly-positioned	TSS｜Enhancer	chr17	34195286	34195286	chr17_35868949_35869108	NA	chr17_35868482_35868915,chr17_35868928_35869209,chr17_35868046_35868466
CPHS001412097	observed	chr17	35869979	35870317	FALSE	asymmetrically-positioned	TSS	chr17	34196983	34196983	NA	NA	chr17_35869906_35870510
CPHS001412098	observed	chr17	35871096	35871932	FALSE	weakly-positioned	TES｜Promoter｜Enhancer	chr17	34198100	34198100	chr17_35871320_35871416,chr17_35871538_35871720	chr17_35871433_35871833	chr17_35871376_35871827,chr17_35870900_35871376
CPHS001412099	observed	chr17	35872392	35872574	FALSE	well-positioned	Promoter｜Enhancer	chr17	34199396	34199396	NA	NA	chr17_35872168_35872606
CPHS001412100	predicted	chr17	35872575	35872727	FALSE	well-positioned	Promoter｜Enhancer	chr17	34199579	34199579	NA	NA	chr17_35872615_35872915,chr17_35872168_35872606
CPHS001412101	observed	chr17	35872728	35872908	FALSE	well-positioned	Enhancer	chr17	34199732	34199732	NA	NA	chr17_35872615_35872915
CPHS001412102	observed	chr17	35873785	35874099	FALSE	asymmetrically-positioned	Enhancer	chr17	34200789	34200789	chr17_35873814_35873937	chr17_35873739_35874139	chr17_35873580_35874132
CPHS001412103	observed	chr17	35875342	35875962	FALSE	weakly-positioned	Promoter｜Enhancer	chr17	34202346	34202346	chr17_35875500_35875707,chr17_35875663_35875880	chr17_35875494_35875894	chr17_35875274_35876251
CPHS001412104	predicted	chr17	35876463	35876963	FALSE	weakly-positioned	Promoter｜Enhancer	chr17	34203467	34203467	chr17_35876480_35876700	chr17_35876367_35876767	chr17_35876377_35876935
CPHS001412105	observed	chr17	35878281	35878690	FALSE	weakly-positioned	TSS｜Enhancer	chr17	34205285	34205285	chr17_35878383_35878660	NA	chr17_35878201_35878709
CPHS001412106	observed	chr17	35879527	35881004	FALSE	weakly-positioned	TSS｜Enhancer	chr17	34206531	34206531	chr17_35879840_35880017,chr17_35880238_35880364,chr17_35880340_35880560,chr17_35880600_35880787	chr17_35879738_35880138,chr17_35880251_35880651	chr17_35879699_35880095,chr17_35880095_35880933,chr17_35880933_35881295
CPHS001412107	observed	chr17	35882287	35882552	FALSE	well-positioned	TSS	chr17	34209291	34209291	chr17_35882420_35882640	NA	chr17_35882039_35882765
CPHS001412108	predicted	chr17	35885553	35886053	FALSE	weakly-positioned	NA	chr17	34212557	34212557	chr17_35885640_35885700	chr17_35885462_35885862	chr17_35885396_35885828
CPHS001412109	observed	chr17	35889130	35889684	FALSE	weakly-positioned	Enhancer	chr17	34216134	34216134	chr17_35889268_35889460,chr17_35889623_35889760,chr17_35889020_35889240	chr17_35889180_35889580	chr17_35889054_35889704
CPHS001412110	observed	chr17	35889684	35890430	FALSE	weakly-positioned	Promoter｜Enhancer	chr17	34216688	34216688	chr17_35889780_35890020,chr17_35890059_35890236,chr17_35890100_35890500,chr17_35890160_35890346,chr17_35889623_35889760	chr17_35890023_35890423	chr17_35889829_35890713,chr17_35889054_35889704
CPHS001412111	observed	chr17	35890430	35890662	FALSE	well-positioned	Promoter｜Enhancer	chr17	34217434	34217434	chr17_35890500_35890680,chr17_35890100_35890500	NA	chr17_35889829_35890713
CPHS001412112	observed	chr17	35890662	35891689	FALSE	asymmetrically-positioned	Promoter｜Enhancer	chr17	34217666	34217666	chr17_35890840_35891065,chr17_35890940_35891180,chr17_35891140_35891560,chr17_35891360_35891597,chr17_35890500_35890680	chr17_35890728_35891128,chr17_35891269_35891669	chr17_35890713_35891193,chr17_35891193_35891854,chr17_35889829_35890713
CPHS001412113	observed	chr17	35891975	35892827	FALSE	weakly-positioned	Promoter｜Enhancer	chr17	34218979	34218979	chr17_35892020_35892360,chr17_35892200_35892400,chr17_35892729_35892922	chr17_35892102_35892502	chr17_35892669_35893289,chr17_35891854_35892669
CPHS001412114	observed	chr17	35893833	35894049	FALSE	well-positioned	Promoter｜Enhancer	chr17	34220837	34220837	chr17_35893820_35894060	NA	chr17_35893893_35894274,chr17_35893558_35893836
CPHS001412115	predicted	chr17	35894300	35895050	FALSE	weakly-positioned	Promoter｜Enhancer	chr17	34221304	34221304	chr17_35894300_35894560	chr17_35894173_35894573	chr17_35894290_35894628
CPHS001412116	observed	chr17	35895630	35896729	FALSE	weakly-positioned	Promoter｜Enhancer	chr17	34222634	34222634	chr17_35895699_35895903,chr17_35895940_35896060,chr17_35896000_35896220,chr17_35896320_35896540	chr17_35895637_35896037,chr17_35896198_35896598	chr17_35895987_35896827,chr17_35895344_35895987
CPHS001412117	observed	chr17	35897822	35898668	FALSE	asymmetrically-positioned	Promoter｜Enhancer	chr17	34224826	34224826	chr17_35898340_35898571,chr17_35898650_35898880	chr17_35898247_35898647	chr17_35898663_35899491,chr17_35897771_35898663
CPHS001412118	observed	chr17	35898668	35899433	FALSE	weakly-positioned	Promoter｜Enhancer	chr17	34225672	34225672	chr17_35898833_35899012,chr17_35899243_35899451,chr17_35898650_35898880	chr17_35898720_35899120	chr17_35898663_35899491
CPHS001412119	predicted	chr17	35899434	35899934	FALSE	weakly-positioned	Promoter｜Enhancer	chr17	34226438	34226438	chr17_35899243_35899451	NA	chr17_35899509_35899861,chr17_35898663_35899491
CPHS001412120	observed	chr17	35900220	35900683	FALSE	weakly-positioned	Promoter｜Enhancer	chr17	34227224	34227224	chr17_35900403_35900483,chr17_35900431_35900653	chr17_35900337_35900737	chr17_35900245_35900580,chr17_35900580_35901081,chr17_35899958_35900235
CPHS001412121	observed	chr17	35900683	35901711	FALSE	weakly-positioned	Promoter｜Enhancer	chr17	34227687	34227687	chr17_35900780_35901014,chr17_35901113_35901281	chr17_35901026_35901426,chr17_35900337_35900737	chr17_35901081_35901666,chr17_35900580_35901081
CPHS001412122	observed	chr17	35901770	35902150	FALSE	weakly-positioned	Promoter|Enhancer	chr17	34228774	34228774	chr17_35901880_35902080	NA	chr17_35901811_35902146
CPHS001412123	observed	chr17	35904333	35904556	FALSE	well-positioned	Enhancer	chr17	34231337	34231337	chr17_35904382_35904667	chr17_35904339_35904739	chr17_35904314_35904574
CPHS001412124	observed	chr17	35906388	35906949	FALSE	weakly-positioned	CTCF	chr17	34233392	34233392	chr17_35906680_35906879,chr17_35906320_35906480	chr17_35906906_35907306,chr17_35906203_35906603	chr17_35906650_35906842,chr17_35906883_35907310,chr17_35906093_35906593
CPHS001412125	observed	chr17	35906949	35907252	FALSE	well-positioned	CTCF	chr17	34233953	34233953	chr17_35907000_35907180	chr17_35906906_35907306	chr17_35906883_35907310
CPHS001412126	observed	chr17	35907701	35908010	FALSE	asymmetrically-positioned	Promoter|Enhancer	chr17	34234705	34234705	chr17_35907804_35907980	NA	NA
CPHS001412127	observed	chr17	35908727	35909288	FALSE	weakly-positioned	NA	chr17	34235731	34235731	NA	NA	NA
CPHS001412128	predicted	chr17	35909539	35910039	FALSE	weakly-positioned	TSS	chr17	34236543	34236543	chr17_35909624_35909732	chr17_35909420_35909820	NA
CPHS001412129	predicted	chr17	35910289	35910789	FALSE	weakly-positioned	TSS	chr17	34237293	34237293	NA	NA	NA
CPHS001412130	observed	chr17	35911133	35911761	FALSE	weakly-positioned	TSS	chr17	34238137	34238137	chr17_35911029_35911155	chr17_35911125_35911525	chr17_35910835_35911430
CPHS001412131	observed	chr17	35912228	35913445	FALSE	weakly-positioned	TSS｜Enhancer	chr17	34239232	34239232	chr17_35912440_35912680,chr17_35913020_35913309	chr17_35912339_35912739,chr17_35912975_35913375	chr17_35912829_35913307,chr17_35912050_35912694
CPHS001412132	observed	chr17	35913445	35914266	FALSE	weakly-positioned	TSS｜Enhancer	chr17	34240449	34240449	chr17_35913559_35913600,chr17_35913660_35913920	chr17_35913617_35914017	chr17_35913627_35913986,chr17_35914154_35914645
CPHS001412133	predicted	chr17	35914267	35914599	FALSE	asymmetrically-positioned	Enhancer	chr17	34241271	34241271	chr17_35914396_35914524	chr17_35914533_35914933	chr17_35914154_35914645
CPHS001412134	observed	chr17	35914600	35915048	FALSE	weakly-positioned	Enhancer	chr17	34241604	34241604	chr17_35914604_35914960	chr17_35914533_35914933	chr17_35914980_35915577,chr17_35914154_35914645
CPHS001412135	observed	chr17	35915048	35915634	FALSE	weakly-positioned	Enhancer	chr17	34242052	34242052	chr17_35915260_35915465	chr17_35915151_35915551	chr17_35915577_35915650,chr17_35914980_35915577
CPHS001412136	observed	chr17	35915634	35916438	FALSE	weakly-positioned	Enhancer	chr17	34242638	34242638	chr17_35915640_35915855,chr17_35915849_35916420	chr17_35915713_35916113	chr17_35915650_35915933,chr17_35915933_35916614,chr17_35915577_35915650
CPHS001412137	observed	chr17	35917498	35918500	FALSE	weakly-positioned	TES｜Promoter｜Enhancer	chr17	34244502	34244502	chr17_35917558_35917820,chr17_35918471_35918600	NA	chr17_35917881_35918511,chr17_35917488_35917881
CPHS001412138	observed	chr17	35918637	35919015	FALSE	asymmetrically-positioned	Promoter｜Enhancer	chr17	34245641	34245641	chr17_35918760_35918948	chr17_35918659_35919059	chr17_35918709_35919093
CPHS001412139	observed	chr17	35920808	35922128	FALSE	weakly-positioned	Promoter|Enhancer	chr17	34247812	34247812	chr17_35920818_35920902,chr17_35921280_35921520,chr17_35921628_35921757	chr17_35921545_35921945	chr17_35921478_35921866
CPHS001412140	observed	chr17	35923551	35924504	FALSE	weakly-positioned	Enhancer	chr17	34250555	34250555	chr17_35924300_35924500	NA	chr17_35923766_35924086,chr17_35924254_35924679
CPHS001412141	predicted	chr17	35924505	35925005	FALSE	asymmetrically-positioned	Enhancer	chr17	34251509	34251509	NA	NA	chr17_35924254_35924679
CPHS001412142	predicted	chr17	35926755	35927255	FALSE	weakly-positioned	Promoter|Enhancer	chr17	34253759	34253759	NA	NA	NA
CPHS001412143	observed	chr17	35927348	35928122	FALSE	weakly-positioned	Enhancer	chr17	34254352	34254352	chr17_35927800_35928000	chr17_35927634_35928034	NA
CPHS001412144	observed	chr17	35930054	35931225	TRUE	weakly-positioned	TSS｜Enhancer	chr17	34257058	34257058	chr17_35930060_35930380,chr17_35930220_35930480,chr17_35930460_35930577,chr17_35930720_35930940,chr17_35930889_35931010,chr17_35931157_35931237	chr17_35930057_35930457,chr17_35930610_35931010	chr17_35930032_35931567
CPHS001412145	observed	chr17	35931310	35931818	FALSE	weakly-positioned	TSS｜Enhancer	chr17	34258314	34258314	chr17_35931526_35931744,chr17_35931300_35931560	NA	chr17_35930032_35931567
CPHS001412146	observed	chr17	35931818	35932933	FALSE	weakly-positioned	TSS｜Enhancer	chr17	34258822	34258822	chr17_35931929_35931996,chr17_35932010_35932140,chr17_35932120_35932180,chr17_35932209_35932380,chr17_35932440_35932500,chr17_35932480_35932640,chr17_35932693_35932881,chr17_35932700_35932940	chr17_35932035_35932435,chr17_35932601_35933001	chr17_35931915_35932549,chr17_35932549_35933096
CPHS001412147	observed	chr17	35934705	35935351	FALSE	asymmetrically-positioned	TES｜Promoter	chr17	34261709	34261709	chr17_35934710_35934776,chr17_35934860_35935060	chr17_35934748_35935148	chr17_35934907_35935221
CPHS001412148	observed	chr17	35936082	35936983	FALSE	weakly-positioned	TES｜Promoter	chr17	34263086	34263086	chr17_35936161_35936319,chr17_35936560_35937300	chr17_35936100_35936500,chr17_35936689_35937089	chr17_35936083_35936455,chr17_35936537_35937058
CPHS001412149	predicted	chr17	35936984	35937484	FALSE	weakly-positioned	TSS	chr17	34263988	34263988	chr17_35936560_35937300	chr17_35936689_35937089	chr17_35937058_35937291,chr17_35936537_35937058
CPHS001412150	observed	chr17	35938066	35938320	FALSE	well-positioned	TSS	chr17	34265070	34265070	chr17_35938001_35938096	NA	chr17_35937804_35938340
CPHS001412151	observed	chr17	35939156	35939409	FALSE	well-positioned	TSS	chr17	34266160	34266160	chr17_35939225_35939400	NA	chr17_35939025_35939448
CPHS001412152	observed	chr17	35942144	35943390	FALSE	weakly-positioned	TSS｜Enhancer	chr17	34269148	34269148	chr17_35942341_35942398,chr17_35942560_35942800,chr17_35942600_35943040,chr17_35943000_35943180,chr17_35943240_35943400	chr17_35942500_35942900,chr17_35942939_35943339	chr17_35942363_35943548,chr17_35941901_35942363
CPHS001412153	observed	chr17	35943471	35945052	FALSE	weakly-positioned	TSS｜Enhancer	chr17	34270475	34270475	chr17_35943698_35943869,chr17_35944280_35944443,chr17_35944708_35944878	chr17_35944884_35945284	chr17_35943548_35943950,chr17_35944213_35944635,chr17_35944647_35945120,chr17_35942363_35943548
CPHS001412154	observed	chr17	35946762	35947978	FALSE	weakly-positioned	CTCF｜Promoter｜Enhancer	chr17	34273766	34273766	chr17_35947020_35947045,chr17_35947220_35947382,chr17_35947849_35947928	chr17_35947083_35947483	chr17_35946938_35947091,chr17_35947091_35947645,chr17_35947645_35948088
CPHS001412155	predicted	chr17	35947979	35948479	FALSE	weakly-positioned	CTCF｜Promoter	chr17	34274983	34274983	NA	NA	chr17_35948088_35948513,chr17_35947645_35948088
CPHS001412156	observed	chr17	35948988	35949162	FALSE	well-positioned	NA	chr17	34275992	34275992	NA	NA	NA
CPHS001412157	predicted	chr17	35949163	35949408	FALSE	well-positioned	Enhancer	chr17	34276167	34276167	NA	NA	NA
CPHS001412158	observed	chr17	35949409	35950453	FALSE	weakly-positioned	Enhancer	chr17	34276413	34276413	chr17_35949500_35949700	chr17_35949413_35949813	chr17_35949544_35949792
CPHS001412159	observed	chr17	35953422	35954223	FALSE	weakly-positioned	Enhancer	chr17	34280426	34280426	chr17_35953803_35954015	NA	chr17_35953720_35954153
CPHS001412160	observed	chr17	35958872	35959042	FALSE	well-positioned	NA	chr17	34285876	34285876	NA	NA	NA
CPHS001412161	observed	chr17	35963240	35963486	FALSE	well-positioned	NA	chr17	34290258	34290258	NA	NA	NA
CPHS001412162	observed	chr17	35963575	35963987	FALSE	weakly-positioned	Promoter|Enhancer	chr17	34290593	34290593	chr17_35963759_35963824	NA	chr17_35963670_35964201,chr17_35963496_35963670
CPHS001412163	observed	chr17	35965170	35965718	FALSE	weakly-positioned	NA	chr17	34292178	34292178	chr17_35965300_35965620	NA	chr17_35965458_35965942
CPHS001412164	predicted	chr17	35965719	35966219	FALSE	asymmetrically-positioned	NA	chr17	34292727	34292727	NA	NA	chr17_35965942_35966469,chr17_35965458_35965942
CPHS001412165	observed	chr17	35968567	35968911	FALSE	asymmetrically-positioned	Enhancer	chr17	34295580	34295580	chr17_35968810_35968938	NA	chr17_35968733_35969110
CPHS001412166	observed	chr17	35969207	35970673	TRUE	weakly-positioned	CTCF｜Enhancer	NA	NA	NA	chr17_35969600_35969800,chr17_35969920_35970020,chr17_35970067_35970323,chr17_35970458_35970517	chr17_35969482_35969882,chr17_35970087_35970487	chr17_35969283_35970322
CPHS001412167	observed	chr17	35971047	35971938	FALSE	weakly-positioned	Promoter｜Enhancer	NA	NA	NA	chr17_35971600_35971914,chr17_35971900_35972100	chr17_35971444_35971844	chr17_35971402_35971824,chr17_35971824_35971982,chr17_35970762_35971197
CPHS001412168	observed	chr17	35972626	35974568	FALSE	weakly-positioned	Enhancer	NA	NA	NA	chr17_35972660_35972881,chr17_35973054_35973346,chr17_35973380_35973780,chr17_35973821_35974020,chr17_35973973_35974180,chr17_35974420_35974594	chr17_35972718_35973118,chr17_35973444_35973844,chr17_35973862_35974262	chr17_35972910_35973335,chr17_35973335_35973932,chr17_35973934_35974655,chr17_35972564_35972910
CPHS001412169	observed	chr17	35975389	35975969	FALSE	weakly-positioned	CTCF｜Promoter｜Enhancer	NA	NA	NA	chr17_35975574_35975732	chr17_35975427_35975827,chr17_35975967_35976367	chr17_35975417_35975840,chr17_35975905_35976513
CPHS001412170	observed	chr17	35975969	35976632	FALSE	weakly-positioned	CTCF｜TSS｜Enhancer	chr17	34303005	34303005	chr17_35976080_35976247,chr17_35976256_35976440	chr17_35975967_35976367	chr17_35976513_35977029,chr17_35975905_35976513
CPHS001412171	observed	chr17	35977225	35978241	FALSE	weakly-positioned	TSS｜Enhancer	chr17	34304261	34304261	chr17_35977360_35977780,chr17_35977640_35977820	chr17_35977521_35977921	chr17_35977275_35977968,chr17_35977968_35978418
CPHS001412172	predicted	chr17	35978242	35978368	FALSE	well-positioned	TSS｜Enhancer	chr17	34305278	34305278	NA	NA	chr17_35977968_35978418
CPHS001412173	observed	chr17	35978369	35978790	FALSE	weakly-positioned	TSS｜Enhancer	chr17	34305405	34305405	chr17_35978451_35978660	NA	chr17_35978418_35978699,chr17_35977968_35978418
CPHS001412174	observed	chr17	35979817	35980458	FALSE	weakly-positioned	TSS｜Enhancer	chr17	34306853	34306853	chr17_35979887_35980100,chr17_35980052_35980253	chr17_35979961_35980361	chr17_35979778_35980455
CPHS001412175	observed	chr17	35980531	35981046	FALSE	weakly-positioned	TSS｜Enhancer	chr17	34307567	34307567	chr17_35980900_35981160,chr17_35980460_35980920	NA	chr17_35980868_35981237,chr17_35980462_35980868
CPHS001412176	observed	chr17	35981202	35981735	FALSE	weakly-positioned	TSS｜Enhancer	NA	NA	NA	chr17_35981420_35981640,chr17_35981700_35982320,chr17_35981160_35981620	chr17_35981346_35981746	chr17_35981237_35981806,chr17_35980868_35981237
CPHS001412177	observed	chr17	35981735	35982554	FALSE	weakly-positioned	CTCF｜TSS｜Enhancer	NA	NA	NA	chr17_35982139_35982300,chr17_35982540_35982820,chr17_35981700_35982320	chr17_35981770_35982170,chr17_35981346_35981746	chr17_35981806_35982544,chr17_35982546_35982798,chr17_35981237_35981806
CPHS001412178	observed	chr17	35982641	35982864	FALSE	well-positioned	CTCF｜TSS｜Enhancer	chr17	34309677	34309677	chr17_35982540_35982820,chr17_35982620_35982680	NA	chr17_35982798_35983267,chr17_35982546_35982798
CPHS001412179	predicted	chr17	35983365	35983865	FALSE	weakly-positioned	TSS｜Enhancer	chr17	34310401	34310401	chr17_35983660_35984560	NA	chr17_35983688_35983936,chr17_35983356_35983688
CPHS001412180	predicted	chr17	35984115	35984615	FALSE	weakly-positioned	Promoter｜Enhancer	chr17	34311151	34311151	chr17_35983660_35984560	NA	chr17_35984024_35984499
CPHS001412181	observed	chr17	35986112	35987284	FALSE	weakly-positioned	TSS｜Enhancer	chr17	34313148	34313148	chr17_35986240_35986740,chr17_35986734_35986940	chr17_35986199_35986599,chr17_35986707_35987107	chr17_35986405_35986669,chr17_35986669_35987113,chr17_35986084_35986392
CPHS001412182	observed	chr17	35987695	35988065	FALSE	asymmetrically-positioned	TSS｜Enhancer	chr17	34314731	34314731	chr17_35987820_35988100	chr17_35987754_35988154	chr17_35987784_35988094
CPHS001412183	observed	chr17	35988230	35988626	FALSE	asymmetrically-positioned	TSS｜Enhancer	chr17	34315266	34315266	chr17_35988299_35988480	chr17_35988250_35988650	chr17_35988094_35988677
CPHS001412184	observed	chr17	35991051	35991777	FALSE	weakly-positioned	Enhancer	chr17	34318087	34318087	chr17_35991200_35991383	chr17_35991095_35991495	chr17_35990962_35991555
CPHS001412185	observed	chr17	35992107	35992626	FALSE	asymmetrically-positioned	Enhancer	chr17	34319143	34319143	chr17_35992338_35992419,chr17_35992104_35992161	chr17_35992090_35992490	chr17_35992048_35992431
CPHS001412186	predicted	chr17	35993127	35993627	FALSE	weakly-positioned	Enhancer	chr17	34320163	34320163	chr17_35993320_35993480,chr17_35993582_35993670,chr17_35992980_35993362	NA	NA
CPHS001412187	observed	chr17	35994002	35994668	FALSE	weakly-positioned	Enhancer	chr17	34321038	34321038	chr17_35994020_35994222,chr17_35994396_35994440	NA	NA
CPHS001412188	observed	chr17	35995268	35995925	FALSE	weakly-positioned	Enhancer	chr17	34322304	34322304	chr17_35995484_35995642,chr17_35995724_35995940	NA	chr17_35995225_35995843
CPHS001412189	observed	chr17	35996527	35996839	FALSE	asymmetrically-positioned	TSS｜Enhancer	chr17	34323563	34323563	chr17_35996560_35997060	NA	chr17_35996448_35996896
CPHS001412190	observed	chr17	35997832	35998789	FALSE	weakly-positioned	TSS｜Enhancer	chr17	34324868	34324868	chr17_35998140_35998620,chr17_35998780_35999138,chr17_35997740_35998140	NA	chr17_35998018_35998561,chr17_35997561_35998018
CPHS001412191	observed	chr17	35998789	35999082	FALSE	asymmetrically-positioned	TSS｜Enhancer	chr17	34325825	34325825	chr17_35998780_35999138	NA	NA
CPHS001412192	observed	chr17	36000279	36001132	FALSE	weakly-positioned	TSS｜Enhancer	chr17	34327318	34327318	chr17_36000501_36000660,chr17_36000807_36001042,chr17_36000200_36000460	chr17_36000665_36001065	chr17_36000541_36001116,chr17_36001116_36001538
CPHS001412193	observed	chr17	36001132	36001762	FALSE	asymmetrically-positioned	TSS｜Enhancer	NA	NA	NA	chr17_36001200_36001424,chr17_36001280_36001620,chr17_36001500_36001720,chr17_36001700_36001960	chr17_36001384_36001784	chr17_36001538_36001880,chr17_36001116_36001538
CPHS001412194	observed	chr17	36001762	36002502	FALSE	weakly-positioned	TSS｜Enhancer	NA	NA	NA	chr17_36002040_36002260,chr17_36002304_36002360,chr17_36001700_36001960	chr17_36001991_36002391,chr17_36001384_36001784	chr17_36001880_36002604,chr17_36001538_36001880
CPHS001412195	observed	chr17	36002502	36003177	FALSE	weakly-positioned	CTCF｜TSS｜Enhancer	NA	NA	NA	chr17_36002792_36002980,chr17_36002962_36003082	NA	chr17_36002604_36003138,chr17_36003138_36003738,chr17_36001880_36002604
CPHS001412196	observed	chr17	36003235	36003575	FALSE	asymmetrically-positioned	CTCF｜TSS｜Enhancer	NA	NA	NA	chr17_36003280_36004200,chr17_36003300_36003518	chr17_36003204_36003604	chr17_36003138_36003738
CPHS001412197	observed	chr17	36004275	36005270	FALSE	weakly-positioned	Enhancer	chr17	34331318	34331318	chr17_36004720_36004914,chr17_36005112_36005300	chr17_36004596_36004996	chr17_36004387_36005141,chr17_36005147_36005382
CPHS001412198	observed	chr17	36006991	36007466	FALSE	weakly-positioned	Enhancer	NA	NA	NA	chr17_36007120_36007280	chr17_36006962_36007362	chr17_36006925_36007622
CPHS001412199	observed	chr17	36008901	36009821	FALSE	weakly-positioned	CTCF｜TSS｜Enhancer	NA	NA	NA	chr17_36009140_36009349,chr17_36009415_36009580,chr17_36009764_36010000	chr17_36009292_36009692	chr17_36008965_36009433,chr17_36009433_36010033
CPHS001412200	predicted	chr17	36010322	36010822	FALSE	weakly-positioned	TSS	NA	NA	NA	chr17_36010598_36010880,chr17_36009940_36010660	NA	chr17_36010778_36011098
CPHS001412201	observed	chr17	36011311	36011593	FALSE	asymmetrically-positioned	TSS｜Enhancer	chr17	34338351	34338351	chr17_36011220_36011520	chr17_36011205_36011605	chr17_36011155_36011601
CPHS001412202	predicted	chr17	36012094	36013094	FALSE	weakly-positioned	TSS｜Enhancer	chr17	34339134	34339134	chr17_36012400_36012658,chr17_36012640_36012840,chr17_36011903_36012280	NA	chr17_36012371_36012935
CPHS001412203	observed	chr17	36013495	36014223	FALSE	weakly-positioned	TSS｜Enhancer	chr17	34340535	34340535	chr17_36014000_36014187,chr17_36014060_36014240,chr17_36013180_36013800	NA	chr17_36013699_36014028,chr17_36013298_36013699
CPHS001412204	predicted	chr17	36014974	36015474	FALSE	asymmetrically-positioned	TSS｜Enhancer	chr17	34342011	34342011	chr17_36015040_36015240	NA	NA
CPHS001412205	observed	chr17	36017564	36018601	FALSE	weakly-positioned	TSS｜Enhancer	chr17	34344601	34344601	chr17_36017620_36018029,chr17_36017940_36018114	chr17_36017827_36018227	chr17_36018283_36018516,chr17_36017563_36018283
CPHS001412206	observed	chr17	36019275	36019638	FALSE	asymmetrically-positioned	TSS｜Enhancer	chr17	34346312	34346312	NA	NA	chr17_36019328_36019715,chr17_36019033_36019328
CPHS001412207	observed	chr17	36023008	36023334	FALSE	weakly-positioned	NA	chr17	34350045	34350045	NA	NA	NA
CPHS001412208	predicted	chr17	36023585	36024085	FALSE	weakly-positioned	Enhancer	chr17	34350622	34350622	NA	NA	NA
CPHS001412209	observed	chr17	36024251	36024997	FALSE	weakly-positioned	Enhancer	chr17	34351288	34351288	chr17_36024178_36024400	chr17_36024356_36024756	chr17_36024793_36025001,chr17_36024205_36024775
CPHS001412210	predicted	chr17	36025498	36025998	FALSE	asymmetrically-positioned	Enhancer	chr17	34352535	34352535	chr17_36025612_36025820,chr17_36025680_36026000	NA	NA
CPHS001412211	predicted	chr17	36026498	36026998	FALSE	weakly-positioned	NA	chr17	34353535	34353535	NA	NA	chr17_36026686_36026963
CPHS001412212	observed	chr17	36027233	36027569	FALSE	well-positioned	Promoter|Enhancer	chr17	34354270	34354270	chr17_36027400_36027520	chr17_36027212_36027612	chr17_36027413_36027596
CPHS001412213	observed	chr17	36027719	36028148	FALSE	weakly-positioned	Enhancer	chr17	34354756	34354756	chr17_36027860_36028080	chr17_36027763_36028163	chr17_36027652_36028207
CPHS001412214	observed	chr17	36028708	36028966	FALSE	well-positioned	Promoter|Enhancer	chr17	34355745	34355745	NA	NA	chr17_36028631_36029166
CPHS001412215	observed	chr17	36029898	36030282	FALSE	asymmetrically-positioned	Enhancer	chr17	34356935	34356935	chr17_36030178_36030359	NA	chr17_36029853_36030420
CPHS001412216	observed	chr17	36030498	36031858	FALSE	weakly-positioned	Enhancer	NA	NA	NA	chr17_36030500_36030680,chr17_36030740_36030920,chr17_36031067_36031277,chr17_36031360_36031431	chr17_36030954_36031354	chr17_36030429_36030726
CPHS001412217	observed	chr17	36033250	36033567	FALSE	weakly-positioned	Promoter｜Enhancer	chr17	34360286	34360286	chr17_36033285_36033480	NA	chr17_36033201_36033704
CPHS001412218	observed	chr17	36034045	36035004	FALSE	weakly-positioned	Promoter｜Enhancer	chr17	34361081	34361081	chr17_36034120_36034260,chr17_36034240_36034422,chr17_36034340_36034520,chr17_36034579_36034820	chr17_36034151_36034551	chr17_36034570_36034974,chr17_36033791_36034570
CPHS001412219	observed	chr17	36035244	36035735	FALSE	asymmetrically-positioned	Enhancer	NA	NA	NA	chr17_36035480_36035720,chr17_36035190_36035380	chr17_36035356_36035756	chr17_36035190_36035925
CPHS001412220	observed	chr17	36036255	36036828	FALSE	asymmetrically-positioned	Enhancer	chr17	34363285	34363285	chr17_36036322_36036520,chr17_36036633_36036707	chr17_36036244_36036644	chr17_36036087_36036822
CPHS001412221	predicted	chr17	36036829	36037329	FALSE	weakly-positioned	Enhancer	chr17	34363859	34363859	chr17_36036935_36037032,chr17_36037040_36037232,chr17_36037200_36037346	NA	chr17_36036972_36037306
CPHS001412222	predicted	chr17	36040079	36040579	FALSE	asymmetrically-positioned	NA	chr17	34367118	34367118	chr17_36040159_36040380	NA	chr17_36040098_36040544
CPHS001412223	observed	chr17	36040858	36041072	FALSE	well-positioned	NA	chr17	34367897	34367897	chr17_36040820_36040940	NA	chr17_36040948_36041290
CPHS001412224	observed	chr17	36041481	36041879	FALSE	asymmetrically-positioned	NA	NA	NA	NA	NA	NA	NA
CPHS001412225	predicted	chr17	36047130	36048380	FALSE	weakly-positioned	NA	chr17	34374163	34374163	chr17_36047480_36047680,chr17_36047840_36048000,chr17_36048160_36048380	chr17_36048093_36048493	chr17_36047348_36047695,chr17_36047695_36048126,chr17_36048126_36048469,chr17_36047017_36047331
CPHS001412226	observed	chr17	36055908	36056280	FALSE	asymmetrically-positioned	Enhancer	chr17	34383272	34383272	chr17_36056200_36056389	chr17_36055826_36056226	chr17_36056165_36056443,chr17_36055756_36056165
CPHS001412227	observed	chr17	36057608	36058275	FALSE	weakly-positioned	Enhancer	chr17	34384972	34384972	chr17_36057919_36057969,chr17_36058000_36058200	chr17_36057892_36058292,chr17_36057298_36057698	chr17_36057990_36058367,chr17_36057579_36057990
CPHS001412228	observed	chr17	36059270	36059788	FALSE	weakly-positioned	Enhancer	NA	NA	NA	chr17_36059520_36059800	chr17_36059409_36059809	chr17_36059431_36060051
CPHS001412229	observed	chr17	36063732	36064442	FALSE	weakly-positioned	TSS｜Enhancer	chr17	34391092	34391092	chr17_36063820_36064180	chr17_36063917_36064317	chr17_36063771_36064226,chr17_36064226_36064715
CPHS001412230	observed	chr17	36066239	36067336	FALSE	weakly-positioned	TSS	chr17	34393599	34393599	chr17_36066640_36066900	chr17_36066536_36066936	chr17_36066402_36067115
CPHS001412231	observed	chr17	36068613	36068817	FALSE	well-positioned	TSS	chr17	34395973	34395973	chr17_36068640_36068788	NA	chr17_36068522_36068839
CPHS001412232	observed	chr17	36069157	36069469	FALSE	asymmetrically-positioned	TSS	chr17	34396517	34396517	chr17_36069258_36069445	chr17_36069097_36069497	chr17_36069259_36069458
CPHS001412233	observed	chr17	36070662	36070987	FALSE	asymmetrically-positioned	TSS｜Enhancer	chr17	34398022	34398022	chr17_36070700_36070900	NA	chr17_36070877_36071116,chr17_36070314_36070869
CPHS001412234	observed	chr17	36071726	36071991	FALSE	well-positioned	TSS｜Enhancer	chr17	34399086	34399086	chr17_36071732_36071845,chr17_36071820_36072060	chr17_36071778_36072178	chr17_36071675_36072148
CPHS001412235	observed	chr17	36072160	36073208	FALSE	weakly-positioned	CTCF｜TSS｜Enhancer	chr17	34399520	34399520	chr17_36072620_36072800	chr17_36072488_36072888,chr17_36071778_36072178	chr17_36073004_36073391,chr17_36072156_36073004
CPHS001412236	observed	chr17	36074251	36074928	FALSE	weakly-positioned	TSS｜Enhancer	chr17	34401611	34401611	chr17_36074500_36074680,chr17_36074182_36074418	NA	chr17_36074262_36074800
CPHS001412237	predicted	chr17	36075679	36076179	FALSE	weakly-positioned	Promoter	chr17	34403039	34403039	chr17_36075820_36075872	NA	chr17_36075648_36076065
CPHS001412238	predicted	chr17	36080929	36081429	FALSE	weakly-positioned	TSS｜Enhancer	chr17	34408287	34408287	chr17_36081140_36081320,chr17_36081400_36081560	NA	NA
CPHS001412239	observed	chr17	36081797	36081982	FALSE	well-positioned	TSS｜Enhancer	chr17	34409154	34409154	chr17_36081780_36081969	NA	NA
CPHS001412240	observed	chr17	36082046	36083690	FALSE	weakly-positioned	TSS｜Enhancer	NA	NA	NA	chr17_36082160_36082360,chr17_36082520_36082900,chr17_36082740_36082940,chr17_36082853_36082995	chr17_36082086_36082486,chr17_36082594_36082994	chr17_36082060_36082398,chr17_36082398_36082671,chr17_36082671_36083118
CPHS001412241	observed	chr17	36084321	36085489	FALSE	weakly-positioned	Promoter｜Enhancer	chr17	34411678	34411678	chr17_36084440_36084574,chr17_36085130_36085320,chr17_36085220_36085480	NA	chr17_36084797_36085361
CPHS001412242	observed	chr17	36085673	36086151	FALSE	well-positioned	Promoter｜Enhancer	NA	NA	NA	chr17_36085780_36085956,chr17_36085980_36086160	chr17_36085703_36086103	chr17_36085686_36086166
CPHS001412243	observed	chr17	36086677	36087104	FALSE	weakly-positioned	Promoter｜Enhancer	chr17	34414023	34414023	chr17_36086880_36087080	NA	chr17_36086559_36087214
CPHS001412244	observed	chr17	36087446	36088120	FALSE	weakly-positioned	Promoter｜Enhancer	chr17	34414792	34414792	NA	NA	chr17_36087495_36087697,chr17_36087950_36088237
CPHS001412245	observed	chr17	36088225	36089517	FALSE	weakly-positioned	TSS｜Enhancer	chr17	34415571	34415571	chr17_36088298_36088500,chr17_36088578_36088880,chr17_36088874_36089120,chr17_36089140_36089400	chr17_36088823_36089223	chr17_36088792_36089229,chr17_36089298_36089723,chr17_36087950_36088237
CPHS001412246	observed	chr17	36089517	36090870	FALSE	weakly-positioned	TSS｜Enhancer	chr17	34416863	34416863	chr17_36089527_36089765,chr17_36089780_36089809,chr17_36089900_36090160,chr17_36090160_36090639,chr17_36090699_36090720	chr17_36090132_36090532	chr17_36089723_36090164,chr17_36090164_36090925,chr17_36089298_36089723
CPHS001412247	observed	chr17	36092176	36092661	FALSE	weakly-positioned	Promoter｜Enhancer	chr17	34419524	34419524	chr17_36092378_36092553,chr17_36091840_36092400	chr17_36092266_36092666	chr17_36092233_36092870,chr17_36091888_36092233
CPHS001412248	observed	chr17	36092767	36093077	FALSE	asymmetrically-positioned	Promoter｜Enhancer	chr17	34420115	34420115	NA	NA	chr17_36092233_36092870
CPHS001412249	observed	chr17	36094536	36095242	FALSE	weakly-positioned	CTCF｜Enhancer	chr17	34421874	34421874	chr17_36094708_36094980,chr17_36094840_36095040	chr17_36094774_36095174	chr17_36094615_36095097,chr17_36094086_36094605
CPHS001412250	observed	chr17	36095895	36097055	FALSE	weakly-positioned	Enhancer	chr17	34423289	34423289	chr17_36095900_36096280,chr17_36096103_36096277,chr17_36096420_36096558,chr17_36096776_36096895	chr17_36096002_36096402	chr17_36096075_36096650,chr17_36096808_36097204
CPHS001412251	predicted	chr17	36098556	36099056	FALSE	weakly-positioned	Enhancer	chr17	34425950	34425950	chr17_36098720_36098800,chr17_36099040_36099260	NA	NA
CPHS001412252	observed	chr17	36099221	36099442	FALSE	well-positioned	Enhancer	chr17	34426615	34426615	chr17_36099380_36099538,chr17_36099040_36099260	NA	NA
CPHS001412253	observed	chr17	36099794	36100224	FALSE	weakly-positioned	Promoter｜Enhancer	chr17	34427188	34427188	chr17_36099940_36100076,chr17_36100088_36100282,chr17_36100120_36100540	NA	NA
CPHS001412254	predicted	chr17	36100225	36100725	FALSE	weakly-positioned	Promoter｜Enhancer	chr17	34427619	34427619	chr17_36100088_36100282,chr17_36100120_36100540	NA	NA
CPHS001412255	observed	chr17	36101261	36101575	FALSE	well-positioned	Promoter｜Enhancer	chr17	34428654	34428654	NA	NA	NA
CPHS001412256	observed	chr17	36102233	36102680	FALSE	weakly-positioned	TSS｜Enhancer	chr17	34429626	34429626	chr17_36102460_36102720	NA	NA
CPHS001412257	observed	chr17	36102894	36104210	FALSE	weakly-positioned	TSS｜Enhancer	chr17	34430287	34430287	chr17_36103082_36103168,chr17_36103252_36103312,chr17_36103360_36103580,chr17_36103520_36103738,chr17_36103780_36103980	chr17_36103256_36103656,chr17_36103750_36104150	chr17_36103297_36103865
CPHS001412258	predicted	chr17	36104211	36104375	FALSE	well-positioned	TSS｜Enhancer	chr17	34431604	34431604	NA	NA	NA
CPHS001412259	observed	chr17	36104376	36105556	FALSE	weakly-positioned	TSS｜Enhancer	chr17	34431769	34431769	chr17_36104400_36104489,chr17_36104688_36104914,chr17_36104900_36105440,chr17_36105267_36105446	chr17_36104633_36105033,chr17_36105084_36105484	chr17_36104593_36105229
CPHS001412260	observed	chr17	36105680	36106194	FALSE	weakly-positioned	TSS｜Enhancer	chr17	34433073	34433073	chr17_36105800_36106020	chr17_36105788_36106188	chr17_36105752_36106292
CPHS001412261	predicted	chr17	36106445	36107195	FALSE	asymmetrically-positioned	Promoter｜Enhancer	chr17	34433838	34433838	chr17_36106480_36106820,chr17_36106779_36106980,chr17_36106220_36106520	NA	chr17_36106570_36106886,chr17_36106335_36106570
CPHS001412262	observed	chr17	36107372	36108088	FALSE	weakly-positioned	Promoter｜Enhancer	chr17	34434765	34434765	chr17_36107720_36107960	chr17_36107645_36108045	chr17_36108082_36108591
CPHS001412263	observed	chr17	36108088	36108971	FALSE	weakly-positioned	Promoter｜Enhancer	chr17	34435481	34435481	chr17_36108100_36108280,chr17_36108300_36108460,chr17_36108440_36108640,chr17_36108660_36108710,chr17_36108720_36108940	chr17_36108298_36108698	chr17_36108082_36108591
CPHS001412264	observed	chr17	36109702	36110926	FALSE	weakly-positioned	Enhancer	chr17	34437095	34437095	chr17_36109780_36110460,chr17_36110060_36110440,chr17_36110740_36110960	NA	chr17_36110045_36110284,chr17_36110284_36110627,chr17_36110627_36110996
CPHS001412265	observed	chr17	36110969	36111774	FALSE	weakly-positioned	Promoter｜Enhancer	chr17	34438362	34438362	chr17_36111080_36111321,chr17_36111381_36111661	chr17_36111355_36111755	chr17_36110996_36111844,chr17_36110627_36110996
CPHS001412266	predicted	chr17	36113775	36114275	FALSE	weakly-positioned	TSS	chr17	34441168	34441168	chr17_36113852_36113966	NA	NA
CPHS001412267	observed	chr17	36115264	36115625	FALSE	asymmetrically-positioned	TSS｜Enhancer	chr17	34442657	34442657	chr17_36115294_36115552,chr17_36115440_36115620	chr17_36115339_36115739	chr17_36115539_36115774,chr17_36114942_36115539
CPHS001412268	observed	chr17	36115690	36116757	FALSE	weakly-positioned	TSS｜Enhancer	NA	NA	NA	chr17_36115880_36116040	chr17_36115763_36116163,chr17_36115339_36115739	chr17_36116288_36116858,chr17_36115539_36115774
CPHS001412269	observed	chr17	36116989	36117508	FALSE	weakly-positioned	TSS｜Enhancer	NA	NA	NA	NA	NA	chr17_36117446_36118419,chr17_36116858_36117446
CPHS001412270	observed	chr17	36117508	36118017	FALSE	weakly-positioned	TSS｜Enhancer	NA	NA	NA	chr17_36117520_36117760,chr17_36117720_36117948	chr17_36117546_36117946	chr17_36117446_36118419
CPHS001412271	observed	chr17	36118017	36118531	FALSE	asymmetrically-positioned	TSS｜Enhancer	NA	NA	NA	chr17_36118209_36118460	chr17_36118064_36118464	chr17_36118419_36118835,chr17_36117446_36118419
CPHS001412272	observed	chr17	36118531	36119292	FALSE	weakly-positioned	Promoter｜Enhancer	chr17	34445921	34445921	chr17_36118540_36118800,chr17_36118818_36118991,chr17_36119080_36119240	chr17_36118903_36119303	chr17_36118835_36119330,chr17_36118419_36118835
CPHS001412273	observed	chr17	36122235	36123957	FALSE	weakly-positioned	Promoter｜Enhancer	chr17	34449621	34449621	chr17_36123420_36123720,chr17_36123660_36123860	chr17_36122597_36122997	chr17_36122618_36123115,chr17_36123262_36123881,chr17_36123897_36124224
CPHS001412274	observed	chr17	36124698	36125881	FALSE	weakly-positioned	CTCF｜Promoter｜Enhancer	chr17	34452085	34452085	chr17_36124700_36124741,chr17_36125000_36125065,chr17_36125131_36125196,chr17_36125252_36125320,chr17_36125482_36125660	chr17_36124874_36125274	chr17_36124826_36125317,chr17_36125317_36125991,chr17_36124645_36124826
CPHS001412275	observed	chr17	36126831	36127761	FALSE	weakly-positioned	Promoter｜Enhancer	chr17	34454218	34454218	chr17_36127012_36127100,chr17_36127114_36127433,chr17_36127320_36127513	chr17_36127232_36127632,chr17_36126666_36127066	chr17_36127032_36127876,chr17_36126801_36127032
CPHS001412276	observed	chr17	36127761	36128298	FALSE	weakly-positioned	CTCF｜Promoter｜Enhancer	chr17	34455148	34455148	chr17_36127940_36128220,chr17_36128090_36128245	chr17_36127905_36128305	chr17_36127876_36128374,chr17_36127032_36127876
CPHS001412277	observed	chr17	36128298	36129726	FALSE	weakly-positioned	CTCF｜Promoter｜Enhancer	NA	NA	NA	chr17_36128520_36128754,chr17_36128700_36128900,chr17_36129151_36129600	chr17_36128512_36128912,chr17_36127905_36128305	chr17_36128374_36129021,chr17_36129680_36130096,chr17_36127876_36128374
CPHS001412278	predicted	chr17	36130227	36130727	FALSE	weakly-positioned	Enhancer	NA	NA	NA	chr17_36130400_36130680,chr17_36130600_36130809	NA	NA
CPHS001412279	observed	chr17	36131465	36131785	FALSE	well-positioned	CTCF｜Promoter｜Enhancer	chr17	34458847	34458847	chr17_36131558_36131720	chr17_36131421_36131821	chr17_36131210_36131865
CPHS001412280	observed	chr17	36132027	36133418	FALSE	weakly-positioned	CTCF｜Enhancer	chr17	34459409	34459409	chr17_36132148_36132238,chr17_36132480_36132540,chr17_36132528_36132757,chr17_36132680_36132905	chr17_36132496_36132896	chr17_36131865_36133114
CPHS001412281	observed	chr17	36133631	36134478	FALSE	weakly-positioned	Enhancer	chr17	34461013	34461013	chr17_36133738_36133900,chr17_36133920_36134100,chr17_36133980_36134360,chr17_36134160_36134308,chr17_36134400_36134640	chr17_36133794_36134194	chr17_36133629_36134460
CPHS001412282	observed	chr17	36135094	36135874	FALSE	weakly-positioned	Promoter｜Enhancer	chr17	34462474	34462474	chr17_36135224_36135660,chr17_36135545_36135760	chr17_36135512_36135912	chr17_36135199_36135863,chr17_36135863_36136066
CPHS001412283	observed	chr17	36135874	36136420	FALSE	weakly-positioned	Promoter｜Enhancer	chr17	34463254	34463254	chr17_36136040_36136343,chr17_36136191_36136384	chr17_36136063_36136463,chr17_36135512_36135912	chr17_36136066_36136445,chr17_36135863_36136066
CPHS001412284	observed	chr17	36136420	36136914	FALSE	weakly-positioned	Promoter｜Enhancer	chr17	34463800	34463800	chr17_36136480_36136740,chr17_36136640_36136940	chr17_36136475_36136875,chr17_36136063_36136463	chr17_36136445_36136921,chr17_36136066_36136445
CPHS001412285	predicted	chr17	36137165	36137665	FALSE	weakly-positioned	Enhancer	chr17	34464545	34464545	chr17_36137273_36137480,chr17_36137056_36137260	NA	chr17_36137229_36137751,chr17_36136921_36137229
CPHS001412286	observed	chr17	36140246	36140743	FALSE	weakly-positioned	NA	chr17	34467631	34467631	NA	chr17_36140425_36140825	NA
CPHS001412287	observed	chr17	36141522	36142032	FALSE	weakly-positioned	Enhancer	chr17	34468907	34468907	chr17_36141860_36141940,chr17_36141382_36141560	NA	chr17_36141682_36142132,chr17_36141078_36141682
CPHS001412288	observed	chr17	36142253	36142770	FALSE	asymmetrically-positioned	Enhancer	chr17	34469638	34469638	chr17_36142340_36142520	chr17_36142219_36142619	chr17_36142208_36142523
CPHS001412289	predicted	chr17	36142771	36142907	FALSE	well-positioned	Enhancer	chr17	34470156	34470156	NA	NA	chr17_36142858_36143342
CPHS001412290	observed	chr17	36142908	36143378	FALSE	asymmetrically-positioned	Enhancer	chr17	34470293	34470293	NA	NA	chr17_36142858_36143342
CPHS001412291	observed	chr17	36143635	36144461	FALSE	asymmetrically-positioned	Enhancer	chr17	34471020	34471020	chr17_36144165_36144344	chr17_36144028_36144428	chr17_36143836_36144581,chr17_36143410_36143696
CPHS001412292	observed	chr17	36145162	36145708	FALSE	weakly-positioned	CTCF｜Enhancer	chr17	34472547	34472547	chr17_36145200_36145282,chr17_36145600_36145743	chr17_36145301_36145701	chr17_36144820_36145439
CPHS001412293	observed	chr17	36148830	36149300	TRUE	asymmetrically-positioned	CTCF｜Promoter｜Enhancer	chr17	34476212	34476212	chr17_36148861_36149020,chr17_36149024_36149220,chr17_36149120_36149320,chr17_36148660_36148880	chr17_36148911_36149311	chr17_36148735_36149349
CPHS001412294	observed	chr17	36149300	36150229	FALSE	asymmetrically-positioned	CTCF｜Promoter｜Enhancer	chr17	34476682	34476682	chr17_36149305_36149473,chr17_36149440_36149660,chr17_36149680_36149859,chr17_36150040_36150235,chr17_36149120_36149320	chr17_36149390_36149790,chr17_36148911_36149311	chr17_36149349_36150129,chr17_36148735_36149349
CPHS001412295	predicted	chr17	36150230	36150604	FALSE	weakly-positioned	Promoter｜Enhancer	NA	NA	NA	chr17_36150040_36150235	NA	NA
CPHS001412296	observed	chr17	36150605	36150904	FALSE	asymmetrically-positioned	Enhancer	chr17	34477985	34477985	chr17_36150700_36150920	NA	NA
CPHS001412297	observed	chr17	36152478	36153162	FALSE	weakly-positioned	CTCF｜Enhancer	chr17	34479858	34479858	chr17_36152680_36153100,chr17_36152700_36152844,chr17_36152400_36152640	NA	NA
CPHS001412298	observed	chr17	36153162	36153554	FALSE	weakly-positioned	CTCF｜Enhancer	chr17	34480542	34480542	chr17_36153240_36153420	NA	NA
CPHS001412299	observed	chr17	36153554	36154684	FALSE	weakly-positioned	Promoter｜Enhancer	NA	NA	NA	chr17_36153700_36154000,chr17_36154013_36154460,chr17_36154240_36154820,chr17_36154300_36154511	chr17_36153885_36154285,chr17_36154439_36154839	chr17_36153984_36154184,chr17_36154195_36154568
CPHS001412300	predicted	chr17	36156685	36157185	FALSE	weakly-positioned	NA	chr17	34484058	34484058	chr17_36156880_36157040	NA	NA
CPHS001412301	predicted	chr17	36158685	36159185	FALSE	weakly-positioned	Enhancer	chr17	34486058	34486058	NA	NA	NA
CPHS001412302	observed	chr17	36161571	36161727	FALSE	well-positioned	NA	chr17	34488944	34488944	NA	NA	NA
CPHS001412303	predicted	chr17	36161728	36162228	FALSE	weakly-positioned	NA	NA	NA	NA	NA	NA	NA
CPHS001412304	observed	chr17	36164276	36164510	FALSE	well-positioned	NA	chr17	34491656	34491656	NA	NA	NA
CPHS001412305	predicted	chr17	36164511	36165011	FALSE	weakly-positioned	NA	chr17	34491891	34491891	chr17_36165009_36165099	NA	NA
CPHS001412306	observed	chr17	36165963	36166598	FALSE	weakly-positioned	CTCF｜TES	chr17	34493343	34493343	NA	NA	NA
CPHS001412307	predicted	chr17	36166599	36169099	FALSE	weakly-positioned	NA	NA	NA	NA	chr17_36169019_36169079	NA	NA
CPHS001412308	predicted	chr17	36169599	36170099	FALSE	weakly-positioned	NA	chr17	34496957	34496957	NA	NA	NA
CPHS001412309	observed	chr17	36170190	36170348	FALSE	well-positioned	NA	chr17	34497548	34497548	NA	NA	NA
CPHS001412310	predicted	chr17	36170599	36171099	FALSE	weakly-positioned	TSS	NA	NA	NA	NA	NA	NA
CPHS001412311	predicted	chr17	36171349	36171849	FALSE	weakly-positioned	TSS｜Enhancer	chr17	34498708	34498708	NA	NA	NA
CPHS001412312	observed	chr17	36172216	36172419	FALSE	well-positioned	TSS｜Enhancer	chr17	34499575	34499575	NA	NA	NA
CPHS001412313	predicted	chr17	36172670	36173170	FALSE	weakly-positioned	TSS｜Enhancer	chr17	34500029	34500029	NA	NA	NA
CPHS001412314	observed	chr17	36173268	36173526	FALSE	well-positioned	TSS	chr17	34500627	34500627	NA	NA	NA
CPHS001412315	observed	chr17	36173526	36173741	FALSE	well-positioned	TSS	chr17	34500885	34500885	NA	NA	NA
CPHS001412316	observed	chr17	36173741	36174127	FALSE	weakly-positioned	TSS	chr17	34501100	34501100	NA	NA	NA
CPHS001412317	observed	chr17	36174127	36174582	FALSE	weakly-positioned	TSS	chr17	34501486	34501486	NA	NA	NA
CPHS001412318	predicted	chr17	36175333	36175833	FALSE	weakly-positioned	TSS	chr17	34502693	34502693	NA	NA	NA
CPHS001412319	observed	chr17	36175945	36176223	FALSE	asymmetrically-positioned	TSS	chr17	34503305	34503305	NA	NA	NA
CPHS001412320	predicted	chr17	36176224	36176724	FALSE	weakly-positioned	TSS	chr17	34503584	34503584	NA	NA	NA
CPHS001412321	observed	chr17	36177784	36178249	FALSE	asymmetrically-positioned	TSS｜Enhancer	chr17	34505144	34505144	NA	NA	NA
CPHS001412322	predicted	chr17	36178750	36179500	FALSE	weakly-positioned	Enhancer	NA	NA	NA	NA	NA	NA
CPHS001412323	observed	chr17	36179563	36179747	FALSE	well-positioned	NA	chr17	34506929	34506929	NA	NA	NA
CPHS001412324	predicted	chr17	36179998	36180498	FALSE	weakly-positioned	Enhancer	NA	NA	NA	chr17_36180428_36180595	NA	NA
CPHS001412325	observed	chr17	36181443	36181641	FALSE	well-positioned	Enhancer	chr17	34508819	34508819	chr17_36181480_36181740,chr17_36181283_36181620	NA	NA
CPHS001412326	observed	chr17	36181712	36184344	FALSE	weakly-positioned	Promoter｜Enhancer	NA	NA	NA	chr17_36181720_36181960,chr17_36181801_36182240,chr17_36181997_36182220,chr17_36182300_36182656,chr17_36182638_36182920,chr17_36183037_36183203,chr17_36183280_36183340,chr17_36183392_36183602,chr17_36183680_36183880,chr17_36184060_36184180,chr17_36184197_36184320,chr17_36184287_36184413,chr17_36181480_36181740	chr17_36182507_36182907,chr17_36182922_36183322,chr17_36183324_36183724,chr17_36183972_36184372	chr17_36181887_36182175,chr17_36182183_36183276,chr17_36183276_36183610,chr17_36183610_36184122,chr17_36184122_36184428
CPHS001412327	observed	chr17	36185402	36185786	FALSE	weakly-positioned	CTCF｜Promoter｜Enhancer	chr17	34512778	34512778	chr17_36185513_36185700	chr17_36185407_36185807	chr17_36185278_36185759
CPHS001412328	observed	chr17	36187445	36187637	FALSE	well-positioned	Promoter｜Enhancer	chr17	34514821	34514821	chr17_36187220_36187840,chr17_36187441_36187657	NA	chr17_36187555_36188174
CPHS001412329	observed	chr17	36188103	36188309	FALSE	well-positioned	Promoter｜Enhancer	chr17	34515479	34515479	chr17_36188120_36188296,chr17_36187920_36188140	chr17_36188022_36188422	chr17_36188264_36188713,chr17_36187555_36188174
CPHS001412330	observed	chr17	36188424	36190007	FALSE	weakly-positioned	Promoter｜Enhancer	NA	NA	NA	chr17_36188440_36188620,chr17_36188760_36189220,chr17_36189031_36189232,chr17_36189620_36189760	chr17_36188917_36189317	chr17_36188713_36189350,chr17_36188264_36188713
CPHS001412331	observed	chr17	36190611	36191021	FALSE	asymmetrically-positioned	Promoter｜Enhancer	chr17	34518000	34518000	chr17_36191000_36191361,chr17_36190580_36190860	NA	chr17_36190352_36190818
CPHS001412332	observed	chr17	36192193	36193112	FALSE	weakly-positioned	Promoter｜Enhancer	NA	NA	NA	chr17_36192400_36192615,chr17_36192640_36192820,chr17_36192847_36193060	chr17_36192367_36192767	chr17_36192197_36193243,chr17_36191927_36192197
CPHS001412333	observed	chr17	36194024	36194700	FALSE	weakly-positioned	TSS｜Enhancer	chr17	34521423	34521423	chr17_36194153_36194264	chr17_36194030_36194430	NA
CPHS001412334	observed	chr17	36194930	36196210	FALSE	weakly-positioned	TSS｜Enhancer	chr17	34522329	34522329	chr17_36195440_36195938,chr17_36195921_36196074,chr17_36196089_36196420,chr17_36194900_36195120,chr17_36194920_36195223	chr17_36195394_36195794	chr17_36195320_36195849,chr17_36195970_36196323
CPHS001412335	observed	chr17	36196210	36197178	FALSE	weakly-positioned	TSS｜Enhancer	chr17	34523609	34523609	chr17_36196480_36196660,chr17_36196540_36196800,chr17_36196760_36197001,chr17_36196089_36196420	chr17_36196714_36197114	chr17_36196335_36196768,chr17_36196768_36197270,chr17_36195970_36196323
CPHS001412336	observed	chr17	36197178	36197729	FALSE	weakly-positioned	CTCF｜TSS｜Enhancer	NA	NA	NA	chr17_36197318_36197540,chr17_36197380_36197561	chr17_36197246_36197646	chr17_36197289_36197687,chr17_36196768_36197270
CPHS001412337	observed	chr17	36198836	36199510	FALSE	asymmetrically-positioned	CTCF｜Promoter｜Enhancer	chr17	34526236	34526236	chr17_36199195_36199382,chr17_36198754_36199340	chr17_36199128_36199528	chr17_36199065_36199624,chr17_36198691_36199065
CPHS001412338	observed	chr17	36199638	36199899	FALSE	well-positioned	CTCF｜Promoter｜Enhancer	chr17	34527038	34527038	chr17_36199708_36199900,chr17_36199865_36199934,chr17_36199602_36199680	NA	NA
CPHS001412339	observed	chr17	36201373	36202143	FALSE	weakly-positioned	Promoter｜Enhancer	chr17	34528773	34528773	chr17_36201640_36201826,chr17_36201940_36202480	chr17_36201552_36201952	chr17_36201449_36201905
CPHS001412340	observed	chr17	36202166	36203145	FALSE	weakly-positioned	Promoter｜Enhancer	chr17	34529566	34529566	chr17_36202694_36202861,chr17_36202980_36203160,chr17_36201940_36202480	chr17_36202606_36203006	chr17_36202590_36203226
CPHS001412341	predicted	chr17	36203396	36203896	FALSE	asymmetrically-positioned	Promoter｜Enhancer	chr17	34530796	34530796	chr17_36203420_36203678,chr17_36203780_36203851,chr17_36203240_36203420	NA	chr17_36203259_36203752
CPHS001412342	observed	chr17	36204596	36205651	FALSE	weakly-positioned	Enhancer	chr17	34531996	34531996	chr17_36204780_36205099,chr17_36205160_36205400,chr17_36205624_36205880,chr17_36204409_36204645,chr17_36204580_36204720	NA	chr17_36204854_36205216,chr17_36205216_36205687
CPHS001412343	observed	chr17	36205651	36206200	FALSE	weakly-positioned	Enhancer	chr17	34533051	34533051	chr17_36205880_36206140,chr17_36205624_36205880	NA	chr17_36205687_36206088,chr17_36205216_36205687
CPHS001412344	observed	chr17	36206200	36206769	FALSE	weakly-positioned	Promoter｜Enhancer	chr17	34533600	34533600	chr17_36206271_36206420,chr17_36206560_36206714,chr17_36206740_36207014	NA	chr17_36206294_36206823
CPHS001412345	observed	chr17	36208481	36208682	FALSE	well-positioned	Enhancer	chr17	34535883	34535883	NA	NA	NA
CPHS001412346	observed	chr17	36209381	36209628	FALSE	well-positioned	TSS｜Enhancer	chr17	34536783	34536783	NA	NA	NA
CPHS001412347	observed	chr17	36210481	36211484	FALSE	weakly-positioned	TSS｜Enhancer	chr17	34537883	34537883	chr17_36210520_36210800,chr17_36210760_36210955,chr17_36211000_36211220,chr17_36210280_36210560	chr17_36210682_36211082	chr17_36210962_36211237,chr17_36210475_36210936
CPHS001412348	observed	chr17	36211568	36212651	FALSE	weakly-positioned	TSS｜Enhancer	chr17	34538970	34538970	chr17_36211592_36211780,chr17_36211960_36212220,chr17_36212260_36212620	chr17_36211918_36212318	chr17_36211898_36212374,chr17_36212374_36212631
CPHS001412349	observed	chr17	36212876	36213375	FALSE	weakly-positioned	TSS｜Enhancer	NA	NA	NA	chr17_36212980_36213226,chr17_36213100_36213337,chr17_36213340_36213660,chr17_36212800_36212880	chr17_36213073_36213473	chr17_36213047_36213564
CPHS001412350	predicted	chr17	36213626	36214626	FALSE	weakly-positioned	Enhancer	NA	NA	NA	chr17_36213780_36214200,chr17_36214486_36214717,chr17_36213340_36213660,chr17_36213512_36213746	NA	chr17_36213663_36214037,chr17_36214509_36214968
CPHS001412351	observed	chr17	36214847	36215249	FALSE	weakly-positioned	Promoter｜Enhancer	chr17	34542301	34542301	chr17_36214861_36215100,chr17_36215002_36215200	chr17_36214908_36215308	chr17_36214971_36215214,chr17_36214509_36214968
CPHS001412352	predicted	chr17	36215250	36215357	FALSE	well-positioned	Promoter｜Enhancer	chr17	34542704	34542704	NA	chr17_36214908_36215308	NA
CPHS001412353	observed	chr17	36215358	36215982	FALSE	weakly-positioned	Promoter｜Enhancer	NA	NA	NA	chr17_36215420_36215680,chr17_36215720_36215960	chr17_36215543_36215943	chr17_36215429_36215757
CPHS001412354	observed	chr17	36221170	36221903	FALSE	weakly-positioned	CTCF｜Enhancer	chr17	34548614	34548614	chr17_36221247_36221480,chr17_36221400_36221572,chr17_36221720_36222080,chr17_36221166_36221229	NA	NA
CPHS001412355	observed	chr17	36226591	36226751	FALSE	well-positioned	TSS	chr17	34554034	34554034	NA	NA	NA
CPHS001412356	observed	chr17	36228534	36228886	FALSE	asymmetrically-positioned	TSS｜Enhancer	chr17	34555978	34555978	NA	NA	NA
CPHS001412357	observed	chr17	36229136	36229310	FALSE	well-positioned	NA	chr17	34556580	34556580	NA	NA	NA
CPHS001412358	observed	chr17	36229712	36229959	FALSE	well-positioned	CTCF	chr17	34557156	34557156	NA	NA	chr17_36229758_36229962
CPHS001412359	predicted	chr17	36231710	36232210	FALSE	asymmetrically-positioned	Enhancer	chr17	34559153	34559153	NA	NA	NA
CPHS001412360	observed	chr17	36237333	36237548	FALSE	well-positioned	Enhancer	chr17	34564777	34564777	NA	NA	NA
CPHS001412361	observed	chr17	36240230	36240523	FALSE	well-positioned	Enhancer	chr17	34567676	34567676	NA	NA	NA
CPHS001412362	predicted	chr17	36245274	36245774	FALSE	weakly-positioned	NA	chr17	34572720	34572720	NA	NA	NA
CPHS001412363	observed	chr17	36247716	36247939	FALSE	well-positioned	NA	chr17	34575162	34575162	NA	NA	NA
CPHS001412364	observed	chr17	36249445	36249644	FALSE	well-positioned	NA	chr17	34576891	34576891	NA	NA	NA
CPHS001412365	predicted	chr17	36249645	36249782	FALSE	well-positioned	NA	chr17	34577091	34577091	NA	NA	NA
CPHS001412366	observed	chr17	36249783	36249989	FALSE	well-positioned	NA	chr17	34577229	34577229	NA	NA	NA
CPHS001412367	observed	chr17	36250500	36250692	FALSE	well-positioned	NA	chr17	34577946	34577946	NA	NA	NA
CPHS001412368	observed	chr17	36251723	36252442	FALSE	weakly-positioned	NA	chr17	34579169	34579169	NA	NA	NA
CPHS001412369	predicted	chr17	36252443	36252943	FALSE	weakly-positioned	NA	NA	NA	NA	NA	NA	NA
CPHS001412370	observed	chr17	36253773	36254370	FALSE	weakly-positioned	TES	chr17	34581219	34581219	NA	NA	NA
CPHS001412371	observed	chr17	36254881	36255104	FALSE	well-positioned	NA	NA	NA	NA	NA	NA	NA
CPHS001412372	predicted	chr17	36256105	36256605	FALSE	weakly-positioned	NA	NA	NA	NA	NA	NA	NA
CPHS001412373	predicted	chr17	36257605	36258105	FALSE	weakly-positioned	NA	chr17	34585069	34585069	NA	NA	NA
CPHS001412374	observed	chr17	36258185	36258349	FALSE	well-positioned	NA	chr17	34585649	34585649	NA	NA	NA
CPHS001412375	predicted	chr17	36258600	36259100	FALSE	weakly-positioned	NA	NA	NA	NA	NA	NA	NA
CPHS001412376	predicted	chr17	36259850	36260350	FALSE	weakly-positioned	Enhancer	NA	NA	NA	NA	NA	NA
CPHS001412377	observed	chr17	36261113	36261657	FALSE	weakly-positioned	TSS	chr17	34588582	34588582	NA	NA	NA
CPHS001412378	observed	chr17	36261657	36262242	FALSE	weakly-positioned	TSS	chr17	34589126	34589126	NA	NA	NA
CPHS001412379	observed	chr17	36262242	36262609	FALSE	weakly-positioned	TSS	chr17	34589711	34589711	NA	NA	NA
CPHS001412380	observed	chr17	36262609	36262894	FALSE	well-positioned	TSS	chr17	34590078	34590078	NA	NA	NA
CPHS001412381	predicted	chr17	36263395	36263895	FALSE	weakly-positioned	TSS	chr17	34590864	34590864	NA	NA	NA
CPHS001412382	predicted	chr17	36264145	36264895	FALSE	weakly-positioned	TSS	NA	NA	NA	NA	NA	NA
CPHS001412383	predicted	chr17	36265145	36265645	FALSE	weakly-positioned	TSS	NA	NA	NA	NA	NA	NA
CPHS001412384	predicted	chr17	36267145	36267895	FALSE	weakly-positioned	NA	NA	NA	NA	NA	NA	NA
CPHS001412385	observed	chr17	36270950	36271268	FALSE	asymmetrically-positioned	NA	NA	NA	NA	NA	NA	NA
CPHS001412386	observed	chr17	36273105	36273618	FALSE	weakly-positioned	NA	chr17	36398882	36398882	NA	NA	NA
CPHS001412387	observed	chr17	36280539	36280921	FALSE	weakly-positioned	NA	NA	NA	NA	NA	NA	NA
CPHS001412388	observed	chr17	36282978	36283761	FALSE	weakly-positioned	Promoter|Enhancer	chr17	36388727	36388727	NA	NA	NA
CPHS001412389	observed	chr17	36284121	36284673	FALSE	weakly-positioned	NA	NA	NA	NA	NA	NA	NA
CPHS001412390	observed	chr17	36285174	36285931	FALSE	weakly-positioned	NA	chr17	36386556	36386556	NA	NA	NA
CPHS001412391	observed	chr17	36288314	36288868	FALSE	weakly-positioned	NA	chr17	36383618	36383618	NA	NA	NA
CPHS001412392	observed	chr17	36289680	36290586	FALSE	weakly-positioned	NA	NA	NA	NA	NA	NA	NA
CPHS001412393	observed	chr17	36293670	36294188	FALSE	weakly-positioned	NA	chr17	36378295	36378295	NA	NA	NA
CPHS001412394	observed	chr17	36294794	36295839	FALSE	weakly-positioned	Enhancer	chr17	36376645	36376645	NA	NA	NA
CPHS001412395	observed	chr17	36296745	36297086	FALSE	asymmetrically-positioned	NA	chr17	36375399	36375399	NA	NA	NA
CPHS001412396	observed	chr17	36300984	36301285	FALSE	asymmetrically-positioned	Enhancer	chr17	36371197	36371197	NA	NA	NA
CPHS001412397	observed	chr17	36302953	36303154	FALSE	well-positioned	NA	chr17	36369318	36369318	NA	NA	NA
CPHS001412398	observed	chr17	36303842	36304344	FALSE	weakly-positioned	NA	chr17	36368128	36368128	NA	NA	NA
CPHS001412399	observed	chr17	36310451	36310669	FALSE	well-positioned	NA	chr17	36361809	36361809	NA	NA	NA
CPHS001412400	observed	chr17	36314561	36314971	FALSE	asymmetrically-positioned	NA	chr17	36357495	36357495	NA	NA	NA
CPHS001412401	observed	chr17	36315286	36316164	FALSE	weakly-positioned	NA	chr17	36356302	36356302	NA	NA	NA
CPHS001412402	predicted	chr17	36316665	36317165	FALSE	weakly-positioned	NA	chr17	36355301	36355301	NA	NA	NA
CPHS001412403	predicted	chr17	36319665	36320165	FALSE	asymmetrically-positioned	NA	NA	NA	NA	NA	NA	NA
CPHS001412404	observed	chr17	36321613	36321780	FALSE	well-positioned	NA	chr17	36350702	36350702	NA	NA	NA
CPHS001412405	predicted	chr17	36322281	36322781	FALSE	weakly-positioned	TSS	chr17	36349711	36349711	NA	NA	NA
CPHS001412406	predicted	chr17	36323531	36324531	FALSE	weakly-positioned	TSS	chr17	36347961	36347961	NA	NA	NA
CPHS001412407	predicted	chr17	36325531	36326531	FALSE	weakly-positioned	TSS	chr17	36345961	36345961	NA	NA	NA
CPHS001412408	predicted	chr17	36326781	36328281	FALSE	weakly-positioned	Enhancer	chr17	36344211	36344211	NA	NA	NA
CPHS001412409	predicted	chr17	36330031	36331031	FALSE	weakly-positioned	NA	chr17	36341456	36341456	NA	NA	NA
CPHS001412410	predicted	chr17	36332781	36333281	FALSE	weakly-positioned	NA	chr17	36339206	36339206	NA	NA	NA
CPHS001412411	observed	chr17	36333290	36333508	FALSE	well-positioned	NA	NA	NA	NA	NA	NA	NA
CPHS001412412	predicted	chr17	36333759	36334509	FALSE	weakly-positioned	TES	chr17	36337960	36337960	NA	NA	NA
CPHS001412413	predicted	chr17	36335509	36336759	FALSE	weakly-positioned	Promoter|Enhancer	NA	NA	NA	NA	NA	NA
CPHS001412414	predicted	chr17	36337009	36337509	FALSE	weakly-positioned	NA	chr17	36297165	36297165	NA	NA	NA
CPHS001412415	predicted	chr17	36338009	36338759	FALSE	weakly-positioned	NA	chr17	36298165	36298165	NA	NA	NA
CPHS001412416	predicted	chr17	36349509	36350009	FALSE	weakly-positioned	NA	NA	NA	NA	NA	NA	NA
CPHS001412417	observed	chr17	36352170	36352840	FALSE	weakly-positioned	NA	chr17	34657304	34657304	NA	NA	NA
CPHS001412418	observed	chr17	36352840	36353286	FALSE	weakly-positioned	NA	chr17	34657974	34657974	NA	NA	NA
CPHS001412419	predicted	chr17	36360287	36360787	FALSE	asymmetrically-positioned	NA	chr17	34728881	34728881	NA	NA	NA
CPHS001412420	observed	chr17	36364041	36364290	FALSE	well-positioned	Enhancer	chr17	34732632	34732632	NA	NA	NA
CPHS001412421	observed	chr17	36364383	36364834	FALSE	weakly-positioned	Enhancer	chr17	34732974	34732974	NA	NA	NA
CPHS001412422	predicted	chr17	36365835	36366335	FALSE	asymmetrically-positioned	NA	chr17	34734424	34734424	NA	NA	NA
CPHS001412423	observed	chr17	36368505	36368625	FALSE	well-positioned	NA	chr17	34737092	34737092	NA	NA	NA
CPHS001412424	predicted	chr17	36369126	36369876	FALSE	weakly-positioned	NA	chr17	34737713	34737713	NA	NA	NA
CPHS001412425	observed	chr17	36370371	36370570	FALSE	well-positioned	NA	chr17	34738958	34738958	NA	NA	NA
CPHS001412426	predicted	chr17	36371071	36371571	FALSE	weakly-positioned	NA	NA	NA	NA	NA	NA	NA
CPHS001412427	observed	chr17	36373700	36373890	FALSE	well-positioned	NA	chr17	34742288	34742288	NA	NA	NA
CPHS001412428	predicted	chr17	36374891	36375891	FALSE	weakly-positioned	NA	chr17	34743479	34743479	NA	NA	NA
CPHS001412429	observed	chr17	36375971	36376319	FALSE	asymmetrically-positioned	NA	chr17	34744559	34744559	NA	NA	NA
CPHS001412430	predicted	chr17	36376320	36376574	FALSE	asymmetrically-positioned	NA	chr17	34744908	34744908	NA	NA	NA
CPHS001412431	observed	chr17	36376575	36376831	FALSE	well-positioned	NA	chr17	34745163	34745163	NA	NA	NA
CPHS001412432	observed	chr17	36377778	36378312	FALSE	weakly-positioned	TES	chr17	34746366	34746366	NA	NA	NA
CPHS001412433	predicted	chr17	36378563	36379063	FALSE	weakly-positioned	NA	NA	NA	NA	NA	NA	NA
CPHS001412434	predicted	chr17	36381063	36381563	FALSE	weakly-positioned	NA	chr17	34749633	34749633	NA	NA	NA
CPHS001412435	predicted	chr17	36382313	36383063	FALSE	weakly-positioned	NA	chr17	34750883	34750883	NA	NA	NA
CPHS001412436	predicted	chr17	36383813	36384313	FALSE	weakly-positioned	Enhancer	chr17	34752383	34752383	NA	NA	NA
CPHS001412437	observed	chr17	36384551	36385394	FALSE	weakly-positioned	NA	chr17	34753121	34753121	NA	NA	NA
CPHS001412438	predicted	chr17	36385395	36385520	FALSE	well-positioned	NA	chr17	34753965	34753965	NA	NA	NA
CPHS001412439	observed	chr17	36385521	36385641	FALSE	well-positioned	NA	chr17	34754091	34754091	NA	NA	NA
CPHS001412440	predicted	chr17	36385642	36386642	FALSE	weakly-positioned	TSS	chr17	34754212	34754212	NA	NA	NA
CPHS001412441	observed	chr17	36386716	36386925	FALSE	well-positioned	TSS	chr17	34755286	34755286	NA	NA	NA
CPHS001412442	observed	chr17	36387868	36388038	FALSE	well-positioned	TSS	chr17	34756438	34756438	NA	NA	NA
CPHS001412443	predicted	chr17	36388039	36388168	FALSE	well-positioned	TSS	chr17	34756609	34756609	NA	NA	NA
CPHS001412444	observed	chr17	36388169	36388358	FALSE	well-positioned	TSS	chr17	34756739	34756739	NA	NA	NA
CPHS001412445	predicted	chr17	36388359	36388519	FALSE	well-positioned	TSS	chr17	34756929	34756929	NA	NA	NA
CPHS001412446	observed	chr17	36388520	36388725	FALSE	well-positioned	TSS	chr17	34757090	34757090	chr17_36388720_36388860	NA	NA
CPHS001412447	predicted	chr17	36389476	36389976	FALSE	weakly-positioned	TSS	chr17	34758046	34758046	chr17_36389907_36390040	NA	NA
CPHS001412448	observed	chr17	36390388	36391910	FALSE	weakly-positioned	TSS｜Enhancer	NA	NA	NA	NA	NA	NA
CPHS001412449	observed	chr17	36391910	36392556	FALSE	weakly-positioned	NA	NA	NA	NA	NA	NA	NA
CPHS001412450	observed	chr17	36393168	36393434	FALSE	well-positioned	NA	chr17	34761736	34761736	NA	NA	NA
CPHS001412451	observed	chr17	36394835	36396220	FALSE	weakly-positioned	NA	chr17	34763402	34763402	NA	NA	NA
CPHS001412452	observed	chr17	36398025	36398412	FALSE	weakly-positioned	NA	chr17	34766591	34766591	NA	NA	NA
CPHS001412453	observed	chr17	36400654	36400877	FALSE	well-positioned	NA	chr17	34769220	34769220	NA	NA	NA
CPHS001412454	predicted	chr17	36401878	36402378	FALSE	asymmetrically-positioned	NA	chr17	34770443	34770443	NA	NA	NA
CPHS001412455	observed	chr17	36409267	36409560	FALSE	well-positioned	NA	chr17	34777838	34777838	NA	NA	NA
CPHS001412456	observed	chr17	36411538	36411957	FALSE	weakly-positioned	Promoter|Enhancer	chr17	34780107	34780107	NA	NA	NA
CPHS001412457	observed	chr17	36415232	36415874	FALSE	weakly-positioned	NA	chr17	34783801	34783801	NA	NA	NA
CPHS001412458	observed	chr17	36420368	36420577	FALSE	well-positioned	NA	NA	NA	NA	NA	NA	NA
CPHS001412459	observed	chr17	36421626	36422259	FALSE	asymmetrically-positioned	NA	chr17	34790183	34790183	chr17_36421546_36421682	NA	NA
CPHS001412460	observed	chr17	36424045	36424236	FALSE	well-positioned	NA	chr17	34792604	34792604	NA	NA	NA
CPHS001412461	observed	chr17	36424807	36425051	FALSE	well-positioned	NA	chr17	34793366	34793366	NA	NA	NA
CPHS001412462	predicted	chr17	36426552	36427802	FALSE	weakly-positioned	NA	NA	NA	NA	NA	NA	NA
CPHS001412463	observed	chr17	36429282	36429465	FALSE	well-positioned	CTCF	chr17	34797840	34797840	NA	NA	NA
CPHS001412464	predicted	chr17	36429716	36430716	FALSE	weakly-positioned	NA	NA	NA	NA	NA	NA	NA
CPHS001412465	predicted	chr17	36431216	36431966	FALSE	weakly-positioned	NA	NA	NA	NA	NA	NA	NA
CPHS001412466	predicted	chr17	36432466	36433216	FALSE	weakly-positioned	NA	chr17	34801005	34801005	NA	NA	NA
CPHS001412467	observed	chr17	36434892	36435144	FALSE	well-positioned	NA	chr17	34803428	34803428	NA	NA	NA
CPHS001412468	predicted	chr17	36435395	36435895	FALSE	asymmetrically-positioned	NA	chr17	34803931	34803931	NA	NA	NA
CPHS001412469	observed	chr17	36436206	36436664	FALSE	weakly-positioned	NA	chr17	34804742	34804742	NA	NA	NA
CPHS001412470	observed	chr17	36436664	36437470	FALSE	weakly-positioned	NA	chr17	34805200	34805200	NA	NA	NA
CPHS001412471	predicted	chr17	36438721	36439971	FALSE	weakly-positioned	TSS	NA	NA	NA	NA	NA	NA
CPHS001412472	observed	chr17	36440912	36443464	FALSE	weakly-positioned	TSS	NA	NA	NA	chr17_36443240_36443379	NA	NA
CPHS001412473	observed	chr17	36445862	36446944	FALSE	weakly-positioned	Promoter|Enhancer	NA	NA	NA	chr17_36446687_36446900	chr17_36446315_36446715	NA
CPHS001412474	predicted	chr17	36448945	36449445	FALSE	asymmetrically-positioned	NA	NA	NA	NA	chr17_36449042_36449177	NA	NA
CPHS001412475	observed	chr17	36449933	36450418	FALSE	weakly-positioned	CTCF	NA	NA	NA	NA	NA	NA
CPHS001412476	predicted	chr17	36450669	36451419	FALSE	weakly-positioned	NA	chr17	36338621	36338621	NA	NA	NA
CPHS001412477	predicted	chr17	36451669	36453919	FALSE	weakly-positioned	NA	NA	NA	NA	NA	NA	NA
CPHS001412478	predicted	chr17	36454669	36455169	FALSE	weakly-positioned	NA	NA	NA	NA	NA	NA	NA
CPHS001412479	predicted	chr17	36455919	36456669	FALSE	weakly-positioned	Enhancer	NA	NA	NA	chr17_36456057_36456355	NA	NA
CPHS001412480	predicted	chr17	36457669	36458169	FALSE	weakly-positioned	Enhancer	NA	NA	NA	NA	NA	NA
CPHS001412481	observed	chr17	36458876	36459573	FALSE	weakly-positioned	NA	NA	NA	NA	chr17_36459360_36459500	NA	chr17_36458968_36459292,chr17_36459292_36459562,chr17_36459562_36460206
CPHS001412482	observed	chr17	36459644	36459957	FALSE	asymmetrically-positioned	Enhancer	chr17	34815458	34815458	chr17_36459928_36460005,chr17_36459640_36459920	NA	chr17_36459562_36460206
CPHS001412483	predicted	chr17	36461708	36462208	FALSE	weakly-positioned	NA	chr17	34817522	34817522	chr17_36461900_36461980,chr17_36461682_36462057	NA	chr17_36461672_36462244
CPHS001412484	observed	chr17	36463291	36465289	TRUE	weakly-positioned	Enhancer	chr17	34819133	34819133	chr17_36463320_36463529,chr17_36463916_36464120,chr17_36463997_36464201,chr17_36464760_36464960	chr17_36463896_36464296,chr17_36464657_36465057,chr17_36463141_36463541	chr17_36463612_36464413,chr17_36464413_36465100,chr17_36465100_36465353,chr17_36462755_36463612
CPHS001412485	observed	chr17	36468927	36469513	FALSE	weakly-positioned	Enhancer	chr17	34824779	34824779	chr17_36468983_36469169,chr17_36469186_36469560,chr17_36469283_36469468	chr17_36468906_36469306	chr17_36468800_36469323
CPHS001412486	observed	chr17	36470273	36471079	FALSE	weakly-positioned	Enhancer	chr17	34826125	34826125	chr17_36470620_36470811,chr17_36471032_36471114	NA	chr17_36470610_36470937,chr17_36469582_36470295
CPHS001412487	observed	chr17	36474555	36474891	FALSE	weakly-positioned	NA	chr17	34830408	34830408	chr17_36474640_36474940	NA	chr17_36474546_36474975
CPHS001412488	observed	chr17	36475301	36475909	FALSE	weakly-positioned	Promoter|Enhancer	chr17	34831154	34831154	chr17_36475460_36475640,chr17_36475640_36475780,chr17_36475754_36475911,chr17_36475180_36475340	chr17_36475329_36475729	chr17_36475264_36475947
CPHS001412489	predicted	chr17	36481660	36482160	FALSE	weakly-positioned	CTCF｜Enhancer	chr17	34837513	34837513	chr17_36481900_36482200	NA	chr17_36481852_36482303
CPHS001412490	observed	chr17	36482541	36483548	TRUE	weakly-positioned	CTCF｜Promoter｜Enhancer	chr17	34838386	34838386	chr17_36482598_36482860,chr17_36482834_36482914,chr17_36483046_36483280	chr17_36482969_36483369,chr17_36482508_36482908	chr17_36482792_36483612,chr17_36482303_36482792
CPHS001412491	predicted	chr17	36484799	36485549	FALSE	weakly-positioned	TSS｜Enhancer	chr17	34840643	34840643	chr17_36484839_36484975,chr17_36485189_36485280,chr17_36485515_36485576	NA	chr17_36484945_36485340,chr17_36485340_36485688
CPHS001412492	observed	chr17	36485827	36487261	TRUE	weakly-positioned	TSS｜Enhancer	chr17	34841671	34841671	chr17_36485960_36486180,chr17_36486214_36486340,chr17_36486357_36486416,chr17_36486498_36486700,chr17_36486823_36486980,chr17_36486940_36487182,chr17_36487078_36487388	chr17_36486399_36486799,chr17_36486805_36487205	chr17_36485902_36486247,chr17_36486247_36486881,chr17_36486881_36487474,chr17_36485688_36485902
CPHS001412493	predicted	chr17	36487762	36488262	FALSE	weakly-positioned	TSS｜Enhancer	NA	NA	NA	NA	NA	chr17_36487563_36488018
CPHS001412494	predicted	chr17	36492262	36492762	FALSE	weakly-positioned	TSS	chr17	34848106	34848106	chr17_36492380_36492580,chr17_36492501_36492778	NA	chr17_36492364_36492983
CPHS001412495	observed	chr17	36493056	36493409	FALSE	weakly-positioned	TSS	chr17	34848900	34848900	chr17_36492924_36493060	NA	chr17_36493395_36493674,chr17_36492983_36493395
CPHS001412496	observed	chr17	36493855	36495186	FALSE	weakly-positioned	TSS｜Enhancer	chr17	34849699	34849699	chr17_36494100_36494280,chr17_36494422_36494510,chr17_36494540_36494730,chr17_36494740_36494980,chr17_36495180_36495400,chr17_36493808_36494020	chr17_36494172_36494572,chr17_36494642_36495042	chr17_36493962_36494341,chr17_36494341_36494656,chr17_36494656_36495081,chr17_36495081_36495628,chr17_36493674_36493962
CPHS001412497	observed	chr17	36495238	36495619	FALSE	asymmetrically-positioned	Enhancer	chr17	34851082	34851082	chr17_36495180_36495400	NA	chr17_36495081_36495628
CPHS001412498	observed	chr17	36495886	36496800	FALSE	weakly-positioned	TES｜Enhancer	chr17	34851730	34851730	chr17_36496006_36496200,chr17_36496160_36496426,chr17_36496494_36496686	chr17_36495987_36496387,chr17_36496761_36497161	chr17_36496723_36497086,chr17_36495816_36496723
CPHS001412499	observed	chr17	36496800	36497111	FALSE	asymmetrically-positioned	TSS｜Enhancer	chr17	34852644	34852644	chr17_36496904_36497064	chr17_36496761_36497161	chr17_36496723_36497086
CPHS001412500	observed	chr17	36497770	36498976	FALSE	weakly-positioned	TSS｜Enhancer	chr17	34853614	34853614	chr17_36497820_36498020,chr17_36498260_36498500,chr17_36498677_36498838,chr17_36498880_36499180	chr17_36498175_36498575,chr17_36498933_36499333	chr17_36497846_36498564,chr17_36498564_36498882,chr17_36498882_36499336
CPHS001412501	predicted	chr17	36498977	36499477	FALSE	asymmetrically-positioned	TSS｜Enhancer	chr17	34854821	34854821	chr17_36499060_36499231,chr17_36499340_36499500,chr17_36498880_36499180	chr17_36498933_36499333	chr17_36499336_36499804,chr17_36498882_36499336
CPHS001412502	observed	chr17	36500604	36501687	FALSE	weakly-positioned	TSS	chr17	34856444	34856444	chr17_36500880_36501025,chr17_36501000_36501282,chr17_36501407_36501591,chr17_36500600_36501260	chr17_36500755_36501155	chr17_36500607_36501386,chr17_36501417_36501618
CPHS001412503	observed	chr17	36502029	36502326	FALSE	well-positioned	TSS｜Enhancer	chr17	34857869	34857869	chr17_36501800_36502300	NA	chr17_36501744_36502337
CPHS001412504	predicted	chr17	36502827	36503327	FALSE	weakly-positioned	TSS｜Enhancer	chr17	34858667	34858667	chr17_36502748_36502890	NA	chr17_36503240_36503837,chr17_36502370_36502973
CPHS001412505	observed	chr17	36503359	36504468	FALSE	weakly-positioned	TSS｜Enhancer	chr17	34859199	34859199	chr17_36503540_36503765,chr17_36503840_36503920,chr17_36503860_36504080,chr17_36504280_36504637	chr17_36503481_36503881	chr17_36503837_36504226,chr17_36504226_36504616,chr17_36503240_36503837
CPHS001412506	observed	chr17	36505299	36505514	FALSE	well-positioned	TSS	chr17	34861138	34861138	chr17_36505133_36505600	NA	chr17_36505476_36505997,chr17_36505024_36505476
CPHS001412507	observed	chr17	36506037	36507189	FALSE	weakly-positioned	TSS	chr17	34861876	34861876	chr17_36506094_36506160,chr17_36506280_36507180,chr17_36505880_36506107	chr17_36506237_36506637	chr17_36506210_36506800,chr17_36506800_36507616,chr17_36505997_36506198
CPHS001412508	predicted	chr17	36507690	36508190	FALSE	weakly-positioned	TSS	chr17	34863529	34863529	chr17_36507820_36508220	NA	chr17_36507616_36508285
CPHS001412509	predicted	chr17	36508690	36510190	FALSE	weakly-positioned	TSS	chr17	34864529	34864529	chr17_36508800_36509740,chr17_36509780_36509980,chr17_36509900_36510520	NA	chr17_36508877_36509203,chr17_36509203_36509482,chr17_36509482_36509571,chr17_36509588_36510009,chr17_36510009_36511069,chr17_36508285_36508802
CPHS001412510	observed	chr17	36510917	36511394	FALSE	weakly-positioned	TSS｜Enhancer	chr17	34866756	34866756	chr17_36510940_36511100,chr17_36511011_36511121,chr17_36511100_36511720,chr17_36511340_36512180,chr17_36510760_36511000	NA	chr17_36511079_36511603,chr17_36510009_36511069
CPHS001412511	predicted	chr17	36511395	36511535	FALSE	well-positioned	TSS｜Enhancer	chr17	34867234	34867234	chr17_36511100_36511720,chr17_36511340_36512180	NA	chr17_36511079_36511603
CPHS001412512	observed	chr17	36511536	36511723	FALSE	well-positioned	TSS｜Enhancer	chr17	34867375	34867375	chr17_36511100_36511720,chr17_36511340_36512180	NA	chr17_36511603_36512301,chr17_36511079_36511603
CPHS001412513	observed	chr17	36512572	36512995	FALSE	weakly-positioned	TSS	chr17	34868415	34868415	chr17_36512440_36512920	NA	chr17_36512673_36513034,chr17_36512400_36512673
CPHS001412514	observed	chr17	36513506	36513796	FALSE	well-positioned	TSS	chr17	34869349	34869349	chr17_36513280_36513540,chr17_36513460_36513980	NA	chr17_36513307_36514058
CPHS001412515	predicted	chr17	36513797	36513897	FALSE	well-positioned	TSS	chr17	34869640	34869640	chr17_36513460_36513980	NA	chr17_36513307_36514058
CPHS001412516	observed	chr17	36513898	36515184	FALSE	weakly-positioned	TSS｜Enhancer	chr17	34869741	34869741	chr17_36514032_36514400,chr17_36514380_36515180,chr17_36514800_36515260,chr17_36513460_36513980	NA	chr17_36514058_36514386,chr17_36514386_36514736,chr17_36514736_36515107,chr17_36515107_36515320,chr17_36513307_36514058
CPHS001412517	observed	chr17	36515184	36516098	FALSE	weakly-positioned	TSS｜Enhancer	chr17	34871027	34871027	chr17_36515389_36515580,chr17_36515420_36516200,chr17_36514800_36515260	NA	chr17_36515320_36515664,chr17_36515664_36516378,chr17_36515107_36515320
CPHS001412518	observed	chr17	36518927	36519213	FALSE	well-positioned	Enhancer	chr17	34874760	34874760	chr17_36519014_36519140	NA	chr17_36518810_36519411
CPHS001412519	observed	chr17	36523956	36525435	FALSE	weakly-positioned	Promoter｜Enhancer	chr17	34879787	34879787	chr17_36524256_36524375,chr17_36524440_36524640,chr17_36524680_36524877,chr17_36525027_36525220,chr17_36525198_36525310,chr17_36525252_36525440	chr17_36524295_36524695	chr17_36523995_36524989,chr17_36525019_36525627
CPHS001412520	observed	chr17	36527553	36527660	FALSE	well-positioned	Promoter|Enhancer	chr17	34883384	34883384	chr17_36527420_36527645	NA	chr17_36527405_36527832
CPHS001412521	observed	chr17	36527866	36528191	FALSE	asymmetrically-positioned	Enhancer	chr17	34883697	34883697	chr17_36528000_36528300,chr17_36527700_36527920,chr17_36527840_36528059	chr17_36527854_36528254	chr17_36527832_36528250
CPHS001412522	predicted	chr17	36528192	36528501	FALSE	asymmetrically-positioned	Enhancer	chr17	34884023	34884023	chr17_36528483_36528660,chr17_36528000_36528300	chr17_36528350_36528750,chr17_36527854_36528254	chr17_36528434_36529033,chr17_36527832_36528250
CPHS001412523	observed	chr17	36528502	36528981	FALSE	asymmetrically-positioned	Promoter｜Enhancer	chr17	34884333	34884333	chr17_36528590_36528814,chr17_36528483_36528660	chr17_36528350_36528750	chr17_36528434_36529033
CPHS001412524	observed	chr17	36528981	36529461	FALSE	weakly-positioned	Promoter｜Enhancer	chr17	34884812	34884812	chr17_36528999_36529100,chr17_36529214_36529400	chr17_36529080_36529480	chr17_36529033_36529656,chr17_36528434_36529033
CPHS001412525	observed	chr17	36532600	36532891	FALSE	well-positioned	TSS｜Enhancer	chr17	34888430	34888430	chr17_36532640_36532900	NA	chr17_36532520_36533028
CPHS001412526	observed	chr17	36533927	36535867	TRUE	weakly-positioned	CTCF｜TSS｜Enhancer	NA	NA	NA	chr17_36533958_36534040,chr17_36534012_36534140,chr17_36534165_36534380,chr17_36534340_36534560,chr17_36534460_36534664,chr17_36534620_36534860,chr17_36534635_36534740,chr17_36534856_36535084,chr17_36535150_36535340,chr17_36535365_36535606,chr17_36535574_36535628,chr17_36535660_36535780,chr17_36535751_36535840	chr17_36533996_36534396,chr17_36534726_36535126,chr17_36535294_36535694	chr17_36534652_36535172,chr17_36535172_36535734,chr17_36535734_36536126,chr17_36533771_36534652
CPHS001412527	predicted	chr17	36536868	36537368	FALSE	weakly-positioned	TSS｜Enhancer	chr17	34892717	34892717	NA	NA	chr17_36537346_36537579,chr17_36536865_36537267
CPHS001412528	predicted	chr17	36539868	36540368	FALSE	asymmetrically-positioned	Promoter|Enhancer	chr17	34895717	34895717	NA	NA	chr17_36539729_36540309
CPHS001412529	observed	chr17	36543981	36546225	TRUE	weakly-positioned	CTCF｜TSS｜Enhancer	chr17	34899830	34899830	chr17_36544018_36544261,chr17_36544315_36544680,chr17_36544360_36544860,chr17_36544816_36545021,chr17_36545060_36545240,chr17_36545440_36545660,chr17_36545540_36545940,chr17_36545798_36545981,chr17_36546040_36546220	chr17_36544685_36545085,chr17_36545315_36545715,chr17_36545718_36546118,chr17_36543951_36544351	chr17_36544452_36544869,chr17_36544869_36545353,chr17_36545353_36545803,chr17_36545803_36546433,chr17_36543794_36544452
CPHS001412530	observed	chr17	36546457	36546671	FALSE	well-positioned	TSS｜Enhancer	chr17	34902306	34902306	chr17_36546480_36546686	NA	chr17_36546433_36547050
CPHS001412531	predicted	chr17	36547422	36548922	FALSE	weakly-positioned	TSS｜Enhancer	NA	NA	NA	chr17_36547600_36547794,chr17_36547743_36547940,chr17_36547984_36548034,chr17_36548127_36548244,chr17_36548240_36548400,chr17_36548620_36548880,chr17_36548760_36548940	chr17_36548639_36549039	chr17_36547659_36548342,chr17_36548504_36549222,chr17_36547418_36547659
CPHS001412532	observed	chr17	36550460	36551350	FALSE	weakly-positioned	Promoter｜Enhancer	chr17	34906301	34906301	chr17_36550540_36550771,chr17_36550680_36550980,chr17_36551040_36551320	chr17_36550611_36551011	chr17_36550220_36551397
CPHS001412533	observed	chr17	36552451	36553065	FALSE	weakly-positioned	Promoter｜Enhancer	chr17	34908292	34908292	chr17_36552660_36552800,chr17_36552742_36552885	chr17_36552571_36552971	chr17_36552865_36553238,chr17_36551866_36552547
CPHS001412534	observed	chr17	36553440	36554021	FALSE	weakly-positioned	Promoter｜Enhancer	chr17	34909281	34909281	chr17_36553540_36553740,chr17_36553837_36553945	NA	chr17_36553467_36553906,chr17_36553238_36553467
CPHS001412535	observed	chr17	36555581	36555797	FALSE	asymmetrically-positioned	Promoter｜Enhancer	chr17	34911422	34911422	chr17_36555527_36555722	chr17_36555440_36555840	chr17_36555451_36555966
CPHS001412536	predicted	chr17	36556798	36557298	FALSE	weakly-positioned	Promoter|Enhancer	chr17	34912638	34912638	NA	NA	chr17_36556776_36557434
CPHS001412537	observed	chr17	36559594	36559941	FALSE	weakly-positioned	Enhancer	chr17	34915434	34915434	chr17_36559620_36559780	NA	chr17_36559458_36560092
CPHS001412538	observed	chr17	36560247	36560711	FALSE	asymmetrically-positioned	Enhancer	chr17	34916087	34916087	NA	NA	chr17_36560279_36560756
CPHS001412539	predicted	chr17	36563962	36564962	FALSE	weakly-positioned	Enhancer	chr17	34919801	34919801	chr17_36564125_36564439,chr17_36564500_36564843	NA	chr17_36564111_36564365,chr17_36564409_36564693,chr17_36564693_36564986
CPHS001412540	observed	chr17	36566157	36566490	FALSE	asymmetrically-positioned	Enhancer	chr17	34921996	34921996	chr17_36566200_36566359	chr17_36566167_36566567	chr17_36566365_36566661,chr17_36565886_36566365
CPHS001412541	observed	chr17	36567792	36567990	FALSE	well-positioned	Promoter|Enhancer	chr17	34923631	34923631	NA	NA	chr17_36567662_36567992
CPHS001412542	observed	chr17	36568260	36569212	FALSE	asymmetrically-positioned	Enhancer	chr17	34924099	34924099	chr17_36568740_36568920,chr17_36568960_36569123	chr17_36568665_36569065,chr17_36568244_36568644	chr17_36568560_36569031
CPHS001412543	observed	chr17	36574512	36574942	FALSE	weakly-positioned	TSS｜Enhancer	chr17	34930351	34930351	chr17_36574697_36574775	NA	NA
CPHS001412544	observed	chr17	36576588	36577256	FALSE	weakly-positioned	TSS｜Enhancer	NA	NA	NA	chr17_36576760_36576827,chr17_36576886_36577025	chr17_36576774_36577174	chr17_36576762_36577228,chr17_36577232_36577653,chr17_36576557_36576744
CPHS001412545	observed	chr17	36578731	36579156	FALSE	weakly-positioned	Promoter｜Enhancer	chr17	34935161	34935161	chr17_36578752_36578940	chr17_36578674_36579074	chr17_36578606_36579323
CPHS001412546	observed	chr17	36583350	36584350	FALSE	weakly-positioned	TSS｜Enhancer	chr17	34939780	34939780	chr17_36583880_36584140,chr17_36584160_36584440,chr17_36584280_36584480	chr17_36583721_36584121,chr17_36584206_36584606	chr17_36583692_36584302
CPHS001412547	observed	chr17	36584350	36584904	FALSE	weakly-positioned	TSS｜Enhancer	chr17	34940780	34940780	chr17_36584560_36584780,chr17_36584160_36584440,chr17_36584280_36584480	chr17_36584206_36584606	NA
CPHS001412548	predicted	chr17	36586155	36586905	FALSE	asymmetrically-positioned	TSS	chr17	34942585	34942585	chr17_36586189_36586339,chr17_36586273_36586345	chr17_36586053_36586453	chr17_36586060_36586452
CPHS001412549	predicted	chr17	36588905	36589405	FALSE	weakly-positioned	TSS｜Enhancer	chr17	34945335	34945335	chr17_36589092_36589300,chr17_36589200_36589460	NA	chr17_36589364_36589838,chr17_36588782_36589255
CPHS001412550	observed	chr17	36590073	36590438	FALSE	weakly-positioned	TSS｜Enhancer	chr17	34946503	34946503	chr17_36590160_36590360	chr17_36590097_36590497	chr17_36589913_36590627
CPHS001412551	observed	chr17	36591132	36592403	TRUE	weakly-positioned	TSS｜Enhancer	chr17	34947562	34947562	chr17_36591200_36591263,chr17_36591460_36591575,chr17_36591680_36591900,chr17_36591940_36592195,chr17_36592160_36592360,chr17_36590976_36591177	chr17_36591598_36591998,chr17_36592001_36592401	chr17_36591184_36591854,chr17_36591854_36592303,chr17_36592303_36592790,chr17_36591074_36591182
CPHS001412552	observed	chr17	36592403	36593482	FALSE	asymmetrically-positioned	TSS｜Enhancer	chr17	34948833	34948833	chr17_36592484_36592706,chr17_36592835_36593040,chr17_36593160_36593337,chr17_36593260_36593500	chr17_36592766_36593166	chr17_36592790_36593151,chr17_36593151_36593509,chr17_36592303_36592790
CPHS001412553	observed	chr17	36593763	36594445	FALSE	weakly-positioned	TSS｜Enhancer	chr17	34950193	34950193	chr17_36594107_36594300,chr17_36593700_36593765,chr17_36593740_36593960	chr17_36594004_36594404	chr17_36593890_36594524,chr17_36593509_36593890
CPHS001412554	predicted	chr17	36594946	36595446	FALSE	weakly-positioned	TSS｜Enhancer	NA	NA	NA	chr17_36595040_36595080,chr17_36595229_36595287,chr17_36595240_36595455	chr17_36594594_36594994	chr17_36594931_36595702
CPHS001412555	observed	chr17	36597291	36597613	FALSE	asymmetrically-positioned	TSS｜Enhancer	chr17	34953720	34953720	chr17_36597300_36597512,chr17_36597418_36597640	chr17_36597244_36597644	chr17_36597010_36597868
CPHS001412556	predicted	chr17	36597864	36598364	FALSE	weakly-positioned	TSS｜Enhancer	chr17	34954293	34954293	chr17_36597960_36598165	NA	chr17_36597972_36598363,chr17_36597010_36597868
CPHS001412557	observed	chr17	36599030	36599405	FALSE	weakly-positioned	TSS｜Enhancer	chr17	34955459	34955459	chr17_36599160_36599360	chr17_36599068_36599468	chr17_36598669_36599431
CPHS001412558	observed	chr17	36599790	36600249	FALSE	weakly-positioned	TSS｜Enhancer	chr17	34956219	34956219	chr17_36599900_36600280,chr17_36599520_36599900	NA	chr17_36599931_36600358,chr17_36599478_36599931
CPHS001412559	observed	chr17	36600485	36602818	TRUE	weakly-positioned	CTCF｜TSS｜Enhancer	chr17	34956914	34956914	chr17_36600500_36600740,chr17_36600796_36601060,chr17_36601040_36601280,chr17_36601258_36601380,chr17_36601421_36601622,chr17_36601780_36602040,chr17_36602040_36602260,chr17_36602239_36602420,chr17_36602353_36602642,chr17_36602600_36602775,chr17_36602800_36602922	chr17_36601296_36601696,chr17_36601708_36602108,chr17_36602121_36602521,chr17_36600434_36600834	chr17_36600900_36602317,chr17_36602317_36602784,chr17_36602784_36603404,chr17_36600358_36600900
CPHS001412560	observed	chr17	36602818	36603306	FALSE	asymmetrically-positioned	CTCF｜TSS｜Enhancer	chr17	34959247	34959247	chr17_36603040_36603228,chr17_36602800_36602922	chr17_36602940_36603340	chr17_36602784_36603404
CPHS001412561	predicted	chr17	36603807	36604307	FALSE	weakly-positioned	TSS｜Enhancer	chr17	34960236	34960236	chr17_36603941_36604120,chr17_36604036_36604218,chr17_36604240_36604500	NA	chr17_36603745_36604447
CPHS001412562	predicted	chr17	36606057	36607057	FALSE	weakly-positioned	Promoter｜Enhancer	NA	NA	NA	chr17_36606180_36606480,chr17_36606480_36606620,chr17_36606906_36606985,chr17_36605780_36606240	NA	chr17_36605744_36606327
CPHS001412563	observed	chr17	36607798	36607991	FALSE	well-positioned	Promoter｜Enhancer	chr17	34964234	34964234	chr17_36607740_36608020	NA	chr17_36607351_36608241
CPHS001412564	observed	chr17	36608209	36609814	FALSE	weakly-positioned	CTCF｜TES｜Promoter｜Enhancer	chr17	34964645	34964645	chr17_36608480_36608680,chr17_36608760_36609060,chr17_36608913_36609100,chr17_36609277_36609460,chr17_36609600_36609780,chr17_36608195_36608248	chr17_36608347_36608747,chr17_36608809_36609209,chr17_36609507_36609907	chr17_36608241_36609239,chr17_36609239_36609606,chr17_36609606_36609937,chr17_36607351_36608241
CPHS001412565	observed	chr17	36610381	36610918	FALSE	weakly-positioned	Enhancer	NA	NA	NA	chr17_36610600_36610760	chr17_36610486_36610886	chr17_36610529_36610834
CPHS001412566	observed	chr17	36611653	36612682	FALSE	weakly-positioned	Enhancer	NA	NA	NA	chr17_36611731_36611901,chr17_36611800_36611962,chr17_36612209_36612263,chr17_36612460_36612680	chr17_36611681_36612081	chr17_36612290_36612950,chr17_36611482_36612290
CPHS001412567	observed	chr17	36613204	36613849	FALSE	weakly-positioned	Enhancer	NA	NA	NA	chr17_36613248_36613480,chr17_36613566_36613960,chr17_36612856_36613220	chr17_36613412_36613812	chr17_36613673_36613832,chr17_36613832_36614477,chr17_36612990_36613646
CPHS001412568	observed	chr17	36614868	36615396	FALSE	weakly-positioned	CTCF｜Enhancer	chr17	34971306	34971306	chr17_36614900_36615160,chr17_36615080_36615260	chr17_36614982_36615382,chr17_36614532_36614932	chr17_36614885_36615436
CPHS001412569	observed	chr17	36616011	36616701	FALSE	weakly-positioned	Enhancer	chr17	34972449	34972449	chr17_36616169_36616315,chr17_36616460_36616540,chr17_36616500_36616680,chr17_36615974_36616140	chr17_36616076_36616476	chr17_36616066_36616353,chr17_36616353_36616517,chr17_36616517_36616594,chr17_36616594_36617013
CPHS001412570	observed	chr17	36617751	36618262	FALSE	weakly-positioned	NA	chr17	34974189	34974189	chr17_36617860_36618080	NA	chr17_36618169_36618966,chr17_36617637_36618153
CPHS001412571	observed	chr17	36618421	36618851	FALSE	weakly-positioned	Enhancer	chr17	34974859	34974859	chr17_36618580_36618900	NA	chr17_36618169_36618966
CPHS001412572	observed	chr17	36621141	36621551	FALSE	weakly-positioned	NA	chr17	34977579	34977579	chr17_36621507_36621640,chr17_36621120_36621580	NA	chr17_36621127_36621518
CPHS001412573	predicted	chr17	36622802	36623302	FALSE	weakly-positioned	Promoter|Enhancer	chr17	34979240	34979240	NA	NA	chr17_36622900_36623208,chr17_36623262_36623787,chr17_36622617_36622900
CPHS001412574	predicted	chr17	36624052	36624552	FALSE	weakly-positioned	Promoter|Enhancer	chr17	34980490	34980490	chr17_36624540_36624900,chr17_36623531_36624200	NA	chr17_36624126_36624661,chr17_36623801_36624126
CPHS001412575	predicted	chr17	36624802	36625302	FALSE	weakly-positioned	Enhancer	chr17	34981240	34981240	chr17_36624540_36624900	NA	chr17_36624919_36625642
CPHS001412576	observed	chr17	36625946	36626789	FALSE	asymmetrically-positioned	CTCF｜Promoter｜Enhancer	NA	NA	NA	chr17_36626000_36626176,chr17_36626220_36626431,chr17_36626620_36626800	chr17_36626189_36626589	chr17_36625803_36626577
CPHS001412577	observed	chr17	36626924	36627588	FALSE	weakly-positioned	Enhancer	chr17	34983380	34983380	chr17_36626952_36627090,chr17_36627220_36627400	chr17_36627143_36627543	chr17_36627125_36627556,chr17_36627556_36627793,chr17_36626908_36627125
CPHS001412578	observed	chr17	36628946	36630467	TRUE	weakly-positioned	CTCF｜Enhancer	NA	NA	NA	chr17_36628970_36629060,chr17_36629360_36629560,chr17_36629838_36630047,chr17_36630041_36630172,chr17_36630201_36630417,chr17_36630340_36630520	chr17_36629262_36629662,chr17_36629929_36630329	chr17_36629047_36629853,chr17_36629853_36630067,chr17_36630067_36630645,chr17_36628286_36629020
CPHS001412579	observed	chr17	36631089	36631284	FALSE	well-positioned	Enhancer	chr17	34987547	34987547	chr17_36631157_36631335	NA	chr17_36630942_36631617
CPHS001412580	observed	chr17	36632804	36633560	FALSE	weakly-positioned	Promoter｜Enhancer	chr17	34989262	34989262	chr17_36633060_36633280,chr17_36633320_36633533,chr17_36633380_36633800,chr17_36632742_36632902	chr17_36633210_36633610	chr17_36632775_36634049
CPHS001412581	observed	chr17	36633560	36634051	FALSE	weakly-positioned	Promoter｜Enhancer	chr17	34990018	34990018	chr17_36633380_36633800	chr17_36633210_36633610	chr17_36632775_36634049
CPHS001412582	predicted	chr17	36635302	36635802	FALSE	weakly-positioned	CTCF	chr17	34991760	34991760	chr17_36635433_36635639,chr17_36635289_36635421	NA	chr17_36635535_36635919,chr17_36635152_36635535
CPHS001412583	observed	chr17	36639610	36639870	FALSE	well-positioned	Enhancer	chr17	34996067	34996067	NA	NA	chr17_36639480_36639875
CPHS001412584	predicted	chr17	36640121	36640621	FALSE	weakly-positioned	NA	chr17	34996578	34996578	NA	NA	chr17_36640204_36640441,chr17_36640441_36640765,chr17_36639914_36640204
CPHS001412585	observed	chr17	36640960	36643619	FALSE	weakly-positioned	Promoter｜Enhancer	chr17	34997416	34997416	chr17_36641136_36641240,chr17_36641379_36641600,chr17_36641400_36642060,chr17_36641875_36642100,chr17_36642080_36642352,chr17_36642580_36642917,chr17_36643240_36643440,chr17_36640947_36641180	chr17_36641287_36641687,chr17_36641982_36642382,chr17_36642399_36642799,chr17_36642830_36643230	chr17_36641136_36641642,chr17_36641642_36642513,chr17_36642513_36642808,chr17_36642808_36643043,chr17_36643043_36643573,chr17_36643579_36644116,chr17_36640813_36641136
CPHS001412586	observed	chr17	36645397	36645827	FALSE	weakly-positioned	Enhancer	chr17	35001853	35001853	chr17_36645599_36645780	chr17_36645469_36645869	chr17_36645109_36645933
CPHS001412587	predicted	chr17	36646078	36646828	FALSE	weakly-positioned	Enhancer	chr17	35002534	35002534	NA	NA	chr17_36645933_36646525
CPHS001412588	observed	chr17	36647635	36648351	FALSE	asymmetrically-positioned	CTCF	chr17	35004091	35004091	chr17_36647680_36647861,chr17_36647800_36648020	chr17_36647697_36648097	chr17_36647541_36648236
CPHS001412589	observed	chr17	36648351	36649190	FALSE	weakly-positioned	Enhancer	chr17	35004807	35004807	chr17_36648780_36649180	chr17_36648649_36649049	chr17_36648426_36649067
CPHS001412590	observed	chr17	36650252	36650967	FALSE	weakly-positioned	Promoter｜Enhancer	chr17	35006701	35006701	chr17_36650460_36650660	chr17_36650286_36650686	chr17_36650842_36651397,chr17_36650227_36650842
CPHS001412591	observed	chr17	36651694	36652066	FALSE	weakly-positioned	Enhancer	NA	NA	NA	chr17_36651728_36651879,chr17_36651860_36652040	NA	chr17_36651678_36652360
CPHS001412592	observed	chr17	36652526	36653368	FALSE	weakly-positioned	Enhancer	chr17	35008981	35008981	chr17_36652785_36652980,chr17_36653060_36653138	chr17_36652736_36653136,chr17_36653157_36653557	chr17_36652620_36653169
CPHS001412593	observed	chr17	36653499	36654487	FALSE	weakly-positioned	Promoter｜Enhancer	NA	NA	NA	chr17_36653940_36654040,chr17_36654018_36654228,chr17_36653460_36653640	chr17_36653157_36653557	chr17_36653503_36653847,chr17_36653847_36654188,chr17_36654188_36654621
CPHS001412594	observed	chr17	36656395	36658715	FALSE	weakly-positioned	Enhancer	NA	NA	NA	chr17_36657096_36657220,chr17_36657191_36657355,chr17_36657400_36657744,chr17_36657588_36657867,chr17_36657866_36658089,chr17_36658228_36658400	chr17_36657719_36658119,chr17_36658128_36658528	chr17_36656682_36657216,chr17_36657216_36657728,chr17_36657728_36658148,chr17_36658148_36658843,chr17_36656063_36656682
CPHS001412595	observed	chr17	36659366	36659799	FALSE	weakly-positioned	NA	chr17	35015797	35015797	NA	NA	chr17_36659679_36660105
CPHS001412596	observed	chr17	36659799	36660236	FALSE	weakly-positioned	Promoter|Enhancer	chr17	35016230	35016230	chr17_36660072_36660169	chr17_36660009_36660409	chr17_36660151_36660430,chr17_36659679_36660105
CPHS001412597	predicted	chr17	36660237	36660357	FALSE	well-positioned	Promoter|Enhancer	chr17	35016668	35016668	NA	chr17_36660009_36660409	chr17_36660151_36660430
CPHS001412598	observed	chr17	36660358	36660816	FALSE	weakly-positioned	Promoter｜Enhancer	chr17	35016789	35016789	chr17_36660380_36660760	chr17_36660009_36660409	chr17_36660430_36660790,chr17_36660790_36661207,chr17_36660151_36660430
CPHS001412599	predicted	chr17	36660817	36660963	FALSE	well-positioned	Promoter｜Enhancer	chr17	35017248	35017248	chr17_36660900_36661120	NA	chr17_36660790_36661207
CPHS001412600	observed	chr17	36660964	36662055	FALSE	weakly-positioned	Promoter｜Enhancer	NA	NA	NA	chr17_36661360_36661560,chr17_36660900_36661120	chr17_36661209_36661609,chr17_36661776_36662176	chr17_36661207_36661342,chr17_36661342_36661628,chr17_36661628_36662189,chr17_36660790_36661207
CPHS001412601	observed	chr17	36662923	36663202	FALSE	well-positioned	Promoter|Enhancer	chr17	35019354	35019354	chr17_36663000_36663173	chr17_36662912_36663312	chr17_36662910_36663548
CPHS001412602	predicted	chr17	36663703	36664203	FALSE	weakly-positioned	NA	chr17	35020138	35020138	NA	NA	chr17_36663588_36664119
CPHS001412603	observed	chr17	36664910	36666058	FALSE	weakly-positioned	Enhancer	NA	NA	NA	chr17_36665504_36665580,chr17_36665573_36665746	chr17_36665470_36665870	chr17_36665294_36666280,chr17_36664658_36665294
CPHS001412604	observed	chr17	36666058	36666619	FALSE	weakly-positioned	Enhancer	chr17	35022494	35022494	NA	NA	chr17_36666321_36666713,chr17_36665294_36666280
CPHS001412605	observed	chr17	36667880	36668348	FALSE	weakly-positioned	NA	chr17	35024316	35024316	chr17_36668058_36668240,chr17_36668060_36668460	chr17_36667926_36668326	chr17_36667832_36668385
CPHS001412606	predicted	chr17	36670849	36671349	FALSE	asymmetrically-positioned	Enhancer	chr17	35027284	35027284	chr17_36671260_36671435	NA	chr17_36671082_36671561,chr17_36670695_36671082
CPHS001412607	observed	chr17	36671623	36672177	FALSE	weakly-positioned	Promoter	chr17	35028058	35028058	chr17_36671853_36672020	chr17_36671957_36672357	chr17_36671732_36672242
CPHS001412608	observed	chr17	36672914	36673374	FALSE	weakly-positioned	CTCF｜Enhancer	chr17	35029349	35029349	chr17_36673202_36673332,chr17_36672901_36673100	chr17_36672523_36672923	chr17_36672810_36673443
CPHS001412609	observed	chr17	36673711	36674701	FALSE	weakly-positioned	Promoter｜Enhancer	NA	NA	NA	chr17_36674000_36674064,chr17_36674174_36674323,chr17_36674345_36674548,chr17_36674500_36674660,chr17_36673700_36673900	chr17_36674234_36674634,chr17_36673606_36674006	chr17_36674163_36674685,chr17_36673654_36674163
CPHS001412610	observed	chr17	36675218	36675853	FALSE	weakly-positioned	Promoter｜Enhancer	chr17	35031653	35031653	chr17_36675383_36675620,chr17_36675600_36675711,chr17_36675679_36675748	chr17_36675374_36675774,chr17_36675775_36676175	chr17_36675077_36675892
CPHS001412611	observed	chr17	36675853	36676199	FALSE	weakly-positioned	Promoter｜Enhancer	chr17	35032288	35032288	chr17_36675899_36676100	chr17_36675775_36676175	chr17_36675892_36676101,chr17_36676177_36676477,chr17_36675077_36675892
CPHS001412612	predicted	chr17	36677950	36678700	FALSE	weakly-positioned	Enhancer	chr17	35034382	35034382	chr17_36678239_36678345,chr17_36678310_36678388	NA	chr17_36678482_36678887
CPHS001412613	observed	chr17	36679719	36680611	FALSE	weakly-positioned	Enhancer	chr17	35036166	35036166	chr17_36679922_36680105,chr17_36680167_36680365,chr17_36679700_36679840	NA	chr17_36680282_36680492,chr17_36680492_36680762,chr17_36679451_36680282
CPHS001412614	observed	chr17	36682539	36683735	FALSE	weakly-positioned	Enhancer	NA	NA	NA	chr17_36682826_36683100,chr17_36683540_36683678	NA	chr17_36682727_36683339,chr17_36683339_36683574,chr17_36683574_36683978,chr17_36682134_36682727
CPHS001412615	predicted	chr17	36685236	36685736	FALSE	weakly-positioned	Enhancer	chr17	35041685	35041685	NA	NA	chr17_36685436_36685735
CPHS001412616	observed	chr17	36685954	36686807	FALSE	weakly-positioned	Enhancer	chr17	35042403	35042403	chr17_36686220_36686408,chr17_36686300_36686560,chr17_36686561_36686640	chr17_36686438_36686838	chr17_36686654_36687153,chr17_36685811_36686654
CPHS001412617	observed	chr17	36686807	36687453	FALSE	asymmetrically-positioned	Enhancer	NA	NA	NA	chr17_36687299_36687483	chr17_36686438_36686838	chr17_36687198_36687494,chr17_36686654_36687153
CPHS001412618	observed	chr17	36687453	36687948	FALSE	weakly-positioned	Enhancer	chr17	35043904	35043904	chr17_36687860_36688060,chr17_36687299_36687483	NA	chr17_36687494_36687751,chr17_36687751_36688211,chr17_36687198_36687494
CPHS001412619	observed	chr17	36687948	36688388	FALSE	weakly-positioned	Enhancer	NA	NA	NA	chr17_36688130_36688300,chr17_36687860_36688060	NA	chr17_36687751_36688211
CPHS001412620	observed	chr17	36688820	36689987	FALSE	weakly-positioned	Enhancer	chr17	35045272	35045272	chr17_36689057_36689119,chr17_36689180_36689400,chr17_36689720_36689900	chr17_36689124_36689524	chr17_36689505_36689719,chr17_36689719_36689933,chr17_36688411_36689505
CPHS001412621	predicted	chr17	36689988	36690219	FALSE	well-positioned	Enhancer	chr17	35046440	35046440	NA	chr17_36690157_36690557	NA
CPHS001412622	observed	chr17	36690220	36690558	FALSE	asymmetrically-positioned	Enhancer	chr17	35046672	35046672	NA	chr17_36690157_36690557	NA
CPHS001412623	observed	chr17	36690838	36691194	FALSE	asymmetrically-positioned	NA	chr17	35047290	35047290	chr17_36691060_36691404	NA	chr17_36690918_36691226,chr17_36690667_36690918
CPHS001412624	observed	chr17	36691368	36691678	FALSE	asymmetrically-positioned	Enhancer	chr17	35047820	35047820	chr17_36691060_36691404	chr17_36691629_36692029	chr17_36691291_36692101
CPHS001412625	predicted	chr17	36691679	36692179	FALSE	weakly-positioned	Enhancer	chr17	35048131	35048131	chr17_36691700_36691980	chr17_36691629_36692029	chr17_36692121_36692482,chr17_36691291_36692101
CPHS001412626	observed	chr17	36692517	36692741	FALSE	well-positioned	Enhancer	chr17	35048969	35048969	NA	NA	chr17_36692482_36692738
CPHS001412627	observed	chr17	36693548	36693734	FALSE	well-positioned	NA	chr17	35050000	35050000	NA	NA	chr17_36693550_36693939,chr17_36693240_36693550
CPHS001412628	observed	chr17	36694779	36695722	FALSE	weakly-positioned	NA	chr17	35051230	35051230	chr17_36695453_36695610	NA	chr17_36695006_36695396,chr17_36695396_36695712,chr17_36695712_36696104
CPHS001412629	predicted	chr17	36696223	36696723	FALSE	weakly-positioned	NA	chr17	35052666	35052666	NA	NA	chr17_36696649_36697125
CPHS001412630	observed	chr17	36697959	36698629	FALSE	weakly-positioned	Enhancer	chr17	35054402	35054402	chr17_36698019_36698175,chr17_36698240_36698480,chr17_36698281_36698404	NA	chr17_36698414_36698704,chr17_36697823_36698412
CPHS001412631	predicted	chr17	36699380	36699880	FALSE	weakly-positioned	NA	chr17	35055823	35055823	NA	NA	chr17_36699417_36699836,chr17_36699060_36699417
CPHS001412632	observed	chr17	36701262	36702299	FALSE	weakly-positioned	Enhancer	NA	NA	NA	chr17_36701280_36701480,chr17_36701674_36702060,chr17_36701880_36702300	chr17_36701750_36702150	chr17_36701604_36702101,chr17_36702137_36702394,chr17_36701217_36701547
CPHS001412633	observed	chr17	36702717	36702858	FALSE	well-positioned	Enhancer	chr17	35059162	35059162	chr17_36702720_36703000	chr17_36702650_36703050	chr17_36702673_36703313
CPHS001412634	observed	chr17	36703515	36704819	FALSE	weakly-positioned	Enhancer	NA	NA	NA	chr17_36703880_36704080,chr17_36704060_36704271,chr17_36704300_36704680,chr17_36703428_36703680	chr17_36703980_36704380	chr17_36703628_36704472,chr17_36704472_36704900,chr17_36703313_36703628
CPHS001412635	observed	chr17	36704989	36706799	FALSE	weakly-positioned	CTCF｜Enhancer	NA	NA	NA	chr17_36705360_36705700,chr17_36705780_36705910,chr17_36705973_36706020,chr17_36706006_36706200,chr17_36706240_36706405	chr17_36705554_36705954,chr17_36706117_36706517,chr17_36704956_36705356	chr17_36705336_36705642,chr17_36705642_36706070,chr17_36706070_36706697,chr17_36706697_36706999,chr17_36704900_36705292
CPHS001412636	observed	chr17	36707278	36707547	FALSE	asymmetrically-positioned	CTCF	chr17	35063724	35063724	chr17_36707372_36707531	NA	chr17_36707286_36707544
CPHS001412637	observed	chr17	36707665	36708277	FALSE	weakly-positioned	CTCF	chr17	35064111	35064111	chr17_36707962_36708160,chr17_36707600_36707776	NA	chr17_36707880_36708284,chr17_36707613_36707847
CPHS001412638	observed	chr17	36710904	36711090	FALSE	well-positioned	Enhancer	chr17	35067350	35067350	chr17_36710860_36711027	NA	chr17_36710586_36711163
CPHS001412639	observed	chr17	36711705	36712235	FALSE	weakly-positioned	NA	chr17	35068151	35068151	NA	NA	chr17_36712016_36712321,chr17_36711682_36712016
CPHS001412640	observed	chr17	36712309	36713037	FALSE	weakly-positioned	NA	chr17	35068755	35068755	chr17_36712394_36712620	NA	chr17_36712321_36712636,chr17_36712636_36713172,chr17_36712016_36712321
CPHS001412641	predicted	chr17	36715788	36716288	FALSE	weakly-positioned	NA	chr17	35072104	35072104	NA	chr17_36716203_36716603	chr17_36715792_36716282,chr17_36716282_36716696
CPHS001412642	observed	chr17	36718710	36719098	FALSE	asymmetrically-positioned	Promoter｜Enhancer	chr17	35075021	35075021	chr17_36718838_36719020	NA	chr17_36718842_36719172,chr17_36718226_36718728
CPHS001412643	predicted	chr17	36719099	36719218	FALSE	well-positioned	Promoter｜Enhancer	chr17	35075410	35075410	NA	NA	chr17_36719173_36719617,chr17_36718842_36719172
CPHS001412644	observed	chr17	36719219	36719437	FALSE	well-positioned	Promoter｜Enhancer	chr17	35075530	35075530	chr17_36719275_36719440	NA	chr17_36719173_36719617
CPHS001412645	observed	chr17	36720258	36720769	FALSE	weakly-positioned	TSS｜Enhancer	chr17	35076569	35076569	chr17_36720363_36720440,chr17_36720227_36720368	chr17_36720198_36720598	chr17_36720582_36720945,chr17_36720078_36720582
CPHS001412646	observed	chr17	36721232	36723884	TRUE	weakly-positioned	TSS｜Enhancer	chr17	35077543	35077543	chr17_36721265_36721782,chr17_36721653_36721869,chr17_36721701_36721920,chr17_36721880_36721940,chr17_36721959_36722145,chr17_36722100_36722460,chr17_36722260_36722479,chr17_36722600_36722852,chr17_36722778_36722982,chr17_36722952_36723021,chr17_36723100_36723309,chr17_36723237_36723550,chr17_36723544_36723780,chr17_36723704_36723911,chr17_36723820_36724104	chr17_36721657_36722057,chr17_36722166_36722566,chr17_36722575_36722975,chr17_36723636_36724036	chr17_36721236_36722562,chr17_36722562_36723083,chr17_36723083_36723371,chr17_36723371_36723636,chr17_36723636_36724204
CPHS001412647	observed	chr17	36724584	36724922	FALSE	asymmetrically-positioned	Enhancer	chr17	35080895	35080895	chr17_36724529_36724937	NA	chr17_36724291_36725207
CPHS001412648	observed	chr17	36726289	36726545	FALSE	well-positioned	Enhancer	chr17	35082600	35082600	chr17_36726305_36726492	NA	chr17_36726126_36726549
CPHS001412649	observed	chr17	36727379	36727960	FALSE	weakly-positioned	Promoter｜Enhancer	chr17	35083687	35083687	chr17_36727398_36727500,chr17_36727600_36727866,chr17_36727140_36727500,chr17_36727163_36727380	chr17_36727520_36727920,chr17_36727920_36728320,chr17_36727081_36727481	chr17_36727884_36728315,chr17_36727130_36727884
CPHS001412650	observed	chr17	36727960	36728378	FALSE	weakly-positioned	Promoter｜Enhancer	chr17	35084268	35084268	chr17_36728031_36728301,chr17_36728242_36728640	chr17_36727920_36728320	chr17_36728315_36728573,chr17_36727884_36728315
CPHS001412651	observed	chr17	36728378	36728576	FALSE	well-positioned	Promoter｜Enhancer	chr17	35084686	35084686	chr17_36728575_36728820,chr17_36728242_36728640	chr17_36728543_36728943	chr17_36728573_36729169,chr17_36728315_36728573
CPHS001412652	observed	chr17	36728576	36729476	FALSE	weakly-positioned	Promoter｜Enhancer	chr17	35084884	35084884	chr17_36728760_36729020,chr17_36728980_36729249,chr17_36729327_36729620,chr17_36728242_36728640,chr17_36728575_36728820	chr17_36728543_36728943	chr17_36729169_36729709,chr17_36728573_36729169
CPHS001412653	observed	chr17	36729646	36730710	FALSE	weakly-positioned	Enhancer	chr17	35085954	35085954	chr17_36729880_36729980,chr17_36729921_36730100,chr17_36730267_36730380,chr17_36730560_36730620,chr17_36729640_36729860	NA	chr17_36729709_36729939,chr17_36729939_36730383,chr17_36730383_36730790,chr17_36729169_36729709
CPHS001412654	predicted	chr17	36730711	36731008	FALSE	well-positioned	CTCF｜Enhancer	chr17	35087019	35087019	chr17_36731000_36731199	NA	chr17_36730790_36731611,chr17_36730383_36730790
CPHS001412655	observed	chr17	36731009	36731769	FALSE	weakly-positioned	CTCF｜Promoter｜Enhancer	chr17	35087317	35087317	chr17_36731200_36731455,chr17_36731440_36731660,chr17_36731000_36731199	chr17_36731096_36731496	chr17_36731611_36732355,chr17_36730790_36731611
CPHS001412656	observed	chr17	36731769	36732336	FALSE	weakly-positioned	Promoter｜Enhancer	chr17	35088077	35088077	chr17_36731880_36732085	chr17_36731807_36732207	chr17_36731611_36732355
CPHS001412657	observed	chr17	36733471	36733604	FALSE	well-positioned	Enhancer	chr17	35089779	35089779	NA	NA	chr17_36733057_36733623
CPHS001412658	predicted	chr17	36733855	36734355	FALSE	weakly-positioned	NA	chr17	35090163	35090163	chr17_36733860_36734060	NA	NA
CPHS001412659	predicted	chr17	36734605	36735105	FALSE	weakly-positioned	Enhancer	chr17	35090913	35090913	NA	NA	chr17_36734966_36735379,chr17_36734440_36734966
CPHS001412660	observed	chr17	36736356	36737001	FALSE	asymmetrically-positioned	Enhancer	chr17	35092664	35092664	chr17_36736665_36736840,chr17_36736860_36737060,chr17_36736260_36736497	chr17_36736805_36737205	chr17_36736627_36737040,chr17_36736005_36736627
CPHS001412661	observed	chr17	36738294	36738489	FALSE	well-positioned	Enhancer	chr17	35094601	35094601	chr17_36738260_36738520	NA	chr17_36738389_36738917
CPHS001412662	observed	chr17	36739865	36740913	FALSE	weakly-positioned	Enhancer	chr17	35096177	35096177	chr17_36740260_36740520	chr17_36740134_36740534,chr17_36740622_36741022	chr17_36739987_36740731,chr17_36740731_36741075
CPHS001412663	observed	chr17	36740998	36741935	FALSE	weakly-positioned	Enhancer	NA	NA	NA	NA	chr17_36740622_36741022	chr17_36741093_36742017,chr17_36740731_36741075
CPHS001412664	observed	chr17	36741935	36743019	FALSE	weakly-positioned	Enhancer	NA	NA	NA	chr17_36742280_36742367,chr17_36742401_36742640,chr17_36742620_36742980	chr17_36742212_36742612	chr17_36742017_36742356,chr17_36742356_36742667,chr17_36742667_36743054,chr17_36741093_36742017
CPHS001412665	observed	chr17	36743019	36743705	FALSE	weakly-positioned	Enhancer	NA	NA	NA	chr17_36743180_36743397,chr17_36743280_36743540,chr17_36743680_36743779	chr17_36743117_36743517	chr17_36743054_36744116,chr17_36742667_36743054
CPHS001412666	observed	chr17	36744989	36745327	FALSE	weakly-positioned	Promoter｜Enhancer	NA	NA	NA	chr17_36745020_36745200	NA	chr17_36745030_36745218,chr17_36745269_36745635,chr17_36744567_36745030
CPHS001412667	observed	chr17	36746202	36747586	FALSE	weakly-positioned	Enhancer	chr17	35102492	35102492	chr17_36746540_36746900	chr17_36746609_36747009,chr17_36746159_36746559	chr17_36746524_36747023,chr17_36747089_36747636,chr17_36745905_36746505
CPHS001412668	observed	chr17	36749269	36749805	FALSE	weakly-positioned	Enhancer	NA	NA	NA	chr17_36749180_36749900	NA	chr17_36749337_36749920,chr17_36748911_36749337
CPHS001412669	observed	chr17	36750209	36750736	FALSE	weakly-positioned	NA	chr17	35106503	35106503	NA	NA	chr17_36750241_36750855,chr17_36749922_36750237
CPHS001412670	observed	chr17	36751317	36751892	FALSE	weakly-positioned	Enhancer	chr17	35107611	35107611	chr17_36751560_36751840	chr17_36751449_36751849	chr17_36751605_36752243,chr17_36751210_36751542
CPHS001412671	predicted	chr17	36751893	36752008	FALSE	well-positioned	Enhancer	chr17	35108187	35108187	NA	NA	chr17_36751605_36752243
CPHS001412672	observed	chr17	36752009	36752623	FALSE	weakly-positioned	Enhancer	chr17	35108303	35108303	chr17_36752220_36752423	chr17_36752111_36752511	chr17_36752243_36752497,chr17_36752497_36752897,chr17_36751605_36752243
CPHS001412673	predicted	chr17	36753124	36753874	FALSE	weakly-positioned	NA	chr17	35109418	35109418	chr17_36753514_36753627	chr17_36753358_36753758	chr17_36753384_36754111,chr17_36752952_36753384
CPHS001412674	observed	chr17	36754174	36754981	FALSE	weakly-positioned	NA	chr17	35110469	35110469	chr17_36754699_36754806	NA	chr17_36754535_36754967,chr17_36754111_36754535
CPHS001412675	observed	chr17	36755344	36756113	FALSE	weakly-positioned	CTCF	chr17	35111639	35111639	chr17_36755680_36755860	chr17_36755556_36755956	chr17_36755498_36756236,chr17_36755194_36755498
CPHS001412676	observed	chr17	36758099	36758490	FALSE	asymmetrically-positioned	NA	NA	NA	NA	chr17_36758301_36758385	NA	chr17_36758162_36758592
CPHS001412677	predicted	chr17	36759491	36759991	FALSE	weakly-positioned	NA	chr17	35115786	35115786	chr17_36759519_36759695	NA	chr17_36759392_36759959
CPHS001412678	observed	chr17	36760524	36760788	FALSE	well-positioned	NA	chr17	35116819	35116819	chr17_36760568_36760685,chr17_36760660_36760756	NA	chr17_36760464_36760815
CPHS001412679	observed	chr17	36760884	36762198	FALSE	weakly-positioned	Promoter｜Enhancer	NA	NA	NA	chr17_36761366_36761502,chr17_36761480_36761840,chr17_36761673_36761920	chr17_36761588_36761988	chr17_36761240_36761530,chr17_36761530_36761981,chr17_36761981_36762265,chr17_36760815_36761240
CPHS001412680	predicted	chr17	36762199	36762699	FALSE	asymmetrically-positioned	Promoter｜Enhancer	chr17	35119380	35119380	NA	NA	chr17_36762441_36762643,chr17_36762643_36763248,chr17_36761981_36762265
CPHS001412681	observed	chr17	36762736	36763258	FALSE	weakly-positioned	Promoter｜Enhancer	chr17	35119917	35119917	chr17_36762960_36763145	chr17_36762849_36763249	chr17_36763248_36763831,chr17_36762643_36763248
CPHS001412682	observed	chr17	36763258	36763887	FALSE	weakly-positioned	Promoter｜Enhancer	chr17	35120439	35120439	chr17_36763360_36763526,chr17_36763480_36763680	chr17_36763306_36763706,chr17_36763776_36764176	chr17_36763831_36764090,chr17_36763248_36763831
CPHS001412683	observed	chr17	36765073	36766205	FALSE	weakly-positioned	Enhancer	chr17	35122257	35122257	chr17_36765510_36765915	chr17_36765386_36765786	chr17_36765409_36765897,chr17_36765899_36766264,chr17_36764914_36765209
CPHS001412684	observed	chr17	36767593	36769451	FALSE	weakly-positioned	NA	chr17	35124777	35124777	chr17_36768420_36768706,chr17_36768655_36768740,chr17_36768940_36769193	chr17_36768300_36768700,chr17_36768867_36769267	chr17_36768024_36768855,chr17_36768855_36769463,chr17_36767427_36768024
CPHS001412685	predicted	chr17	36769452	36769952	FALSE	weakly-positioned	NA	chr17	35126636	35126636	chr17_36769595_36769726	NA	chr17_36769534_36770052,chr17_36768855_36769463
CPHS001412686	observed	chr17	36773062	36773518	FALSE	weakly-positioned	Promoter｜Enhancer	chr17	35130246	35130246	chr17_36773135_36773327,chr17_36773353_36773489,chr17_36773027_36773161	chr17_36773463_36773863,chr17_36773048_36773448	chr17_36772754_36773598
CPHS001412687	observed	chr17	36773602	36774147	FALSE	weakly-positioned	Promoter｜Enhancer	NA	NA	NA	chr17_36773660_36773796	chr17_36773463_36773863	chr17_36773843_36774257,chr17_36773598_36773843
CPHS001412688	predicted	chr17	36775148	36775648	FALSE	weakly-positioned	NA	chr17	35132333	35132333	chr17_36775300_36775620,chr17_36775126_36775320	chr17_36774996_36775396	chr17_36774775_36775236
CPHS001412689	observed	chr17	36777205	36777524	FALSE	weakly-positioned	Promoter｜Enhancer	chr17	35134390	35134390	chr17_36777251_36777402,chr17_36777500_36777550	NA	chr17_36776744_36777580
CPHS001412690	observed	chr17	36778002	36779171	FALSE	weakly-positioned	Enhancer	chr17	35135187	35135187	chr17_36778160_36779060,chr17_36778469_36778762	chr17_36778441_36778841	chr17_36778246_36779111,chr17_36779111_36779484,chr17_36777887_36778246
CPHS001412691	observed	chr17	36780040	36780325	FALSE	asymmetrically-positioned	NA	NA	NA	NA	chr17_36779860_36780340	NA	chr17_36779925_36780433
CPHS001412692	predicted	chr17	36782326	36783326	FALSE	weakly-positioned	Enhancer	chr17	35139504	35139504	NA	NA	chr17_36783070_36783504,chr17_36782108_36783070
CPHS001412693	predicted	chr17	36783576	36784076	FALSE	weakly-positioned	NA	chr17	35140754	35140754	chr17_36783689_36783848	NA	chr17_36783590_36783804,chr17_36783804_36783990,chr17_36783990_36784581
CPHS001412694	observed	chr17	36784442	36785370	FALSE	weakly-positioned	NA	chr17	35141620	35141620	chr17_36784560_36785020,chr17_36784840_36785071	chr17_36784733_36785133	chr17_36784581_36785159,chr17_36783990_36784581
CPHS001412695	observed	chr17	36788310	36788617	FALSE	asymmetrically-positioned	Enhancer	chr17	35145518	35145518	chr17_36788460_36788640,chr17_36788216_36788540	NA	chr17_36788159_36788845
CPHS001412696	predicted	chr17	36789368	36789868	FALSE	asymmetrically-positioned	NA	chr17	35146642	35146642	chr17_36789507_36789560	NA	chr17_36789692_36790044,chr17_36788884_36789550
CPHS001412697	observed	chr17	36789981	36790626	FALSE	weakly-positioned	NA	chr17	35147255	35147255	chr17_36790273_36790540,chr17_36789917_36790081	NA	chr17_36790196_36790704,chr17_36789692_36790044
CPHS001412698	predicted	chr17	36790627	36790874	FALSE	asymmetrically-positioned	NA	chr17	35147901	35147901	NA	NA	chr17_36790715_36791021,chr17_36790196_36790704
CPHS001412699	observed	chr17	36790875	36791921	FALSE	weakly-positioned	Promoter｜Enhancer	NA	NA	NA	chr17_36790940_36791040,chr17_36791080_36791800,chr17_36791482_36791640,chr17_36791653_36791837	chr17_36791589_36791989	chr17_36791042_36791544,chr17_36791544_36791884,chr17_36791884_36792440,chr17_36790715_36791021
CPHS001412700	observed	chr17	36791921	36792680	FALSE	weakly-positioned	Promoter｜Enhancer	NA	NA	NA	chr17_36791983_36792080,chr17_36792080_36792300,chr17_36792350_36792496,chr17_36792648_36792731,chr17_36792660_36793040	chr17_36791589_36791989	chr17_36792440_36792766,chr17_36791884_36792440
CPHS001412701	observed	chr17	36794007	36794209	FALSE	well-positioned	NA	chr17	35151284	35151284	chr17_36794004_36794113	NA	chr17_36793708_36794293
CPHS001412702	predicted	chr17	36794460	36794960	FALSE	asymmetrically-positioned	Enhancer	chr17	35151737	35151737	chr17_36794700_36794900,chr17_36794400_36794680	NA	chr17_36794293_36794641
CPHS001412703	predicted	chr17	36797210	36797710	FALSE	weakly-positioned	NA	chr17	35154487	35154487	chr17_36797299_36797370,chr17_36797334_36797380,chr17_36797374_36797560,chr17_36797600_36797701	NA	chr17_36797298_36797725
CPHS001412704	observed	chr17	36807522	36808961	FALSE	weakly-positioned	Promoter｜Enhancer	chr17	35164772	35164772	chr17_36807683_36807919,chr17_36807910_36808160,chr17_36807960_36808380,chr17_36808340_36808882,chr17_36808398_36808580,chr17_36808820_36809360	chr17_36807733_36808133,chr17_36808273_36808673	chr17_36807905_36808089,chr17_36808089_36808115,chr17_36808115_36809099,chr17_36807432_36807905
CPHS001412705	observed	chr17	36809496	36809777	FALSE	asymmetrically-positioned	NA	chr17	35166746	35166746	chr17_36809596_36809760,chr17_36809720_36810059	NA	chr17_36809670_36810258,chr17_36809357_36809670
CPHS001412706	observed	chr17	36811112	36811616	FALSE	weakly-positioned	Enhancer	chr17	35168377	35168377	chr17_36811374_36811586,chr17_36810940_36811160,chr17_36811100_36811662	chr17_36811397_36811797,chr17_36810854_36811254	chr17_36811178_36811672,chr17_36810714_36811178
CPHS001412707	observed	chr17	36812630	36813216	FALSE	weakly-positioned	Promoter｜Enhancer	chr17	35169895	35169895	chr17_36812780_36812832,chr17_36812845_36813020	chr17_36812773_36813173	chr17_36812763_36813311,chr17_36812389_36812763
CPHS001412708	observed	chr17	36813361	36813726	FALSE	asymmetrically-positioned	Enhancer	chr17	35170626	35170626	chr17_36813420_36813717	chr17_36813410_36813810	chr17_36813311_36813851
CPHS001412709	observed	chr17	36813874	36814624	FALSE	weakly-positioned	Enhancer	chr17	35171139	35171139	chr17_36814240_36814500,chr17_36814420_36814943,chr17_36813836_36814000	chr17_36814130_36814530	chr17_36814512_36814969,chr17_36813851_36814512
CPHS001412710	observed	chr17	36814691	36815427	FALSE	weakly-positioned	Enhancer	chr17	35171956	35171956	chr17_36814940_36815360,chr17_36814420_36814943	NA	chr17_36814969_36815288,chr17_36815288_36815591,chr17_36814512_36814969
CPHS001412711	observed	chr17	36816376	36817226	FALSE	weakly-positioned	Promoter｜Enhancer	chr17	35173641	35173641	chr17_36816540_36816660,chr17_36816651_36816820,chr17_36816989_36817068,chr17_36817127_36817229	NA	chr17_36816624_36816874,chr17_36816874_36817380,chr17_36816188_36816624
CPHS001412712	observed	chr17	36817417	36819049	FALSE	weakly-positioned	Enhancer	chr17	35174682	35174682	chr17_36817580_36817734,chr17_36817700_36817800,chr17_36818000_36818434,chr17_36818263_36818609,chr17_36818739_36818912	chr17_36818121_36818521,chr17_36818622_36819022,chr17_36817415_36817815	chr17_36817445_36818084,chr17_36818084_36818323,chr17_36818352_36818631
CPHS001412713	predicted	chr17	36819300	36819800	FALSE	weakly-positioned	Promoter|Enhancer	chr17	35176565	35176565	chr17_36819260_36819360	chr17_36819464_36819864	chr17_36819519_36819922,chr17_36819210_36819519
CPHS001412714	observed	chr17	36820999	36821668	FALSE	weakly-positioned	Enhancer	chr17	35178264	35178264	NA	NA	chr17_36821243_36821470,chr17_36820731_36821243
CPHS001412715	observed	chr17	36823437	36824424	FALSE	weakly-positioned	Enhancer	chr17	35180702	35180702	chr17_36823693_36823920,chr17_36823840_36824089	chr17_36823791_36824191	chr17_36823624_36823945,chr17_36823945_36824463,chr17_36823412_36823624
CPHS001412716	observed	chr17	36824424	36825170	FALSE	weakly-positioned	Enhancer	chr17	35181689	35181689	chr17_36824680_36824940,chr17_36824960_36825124	chr17_36824557_36824957	chr17_36824651_36825145,chr17_36825145_36825524,chr17_36823945_36824463
CPHS001412717	observed	chr17	36825461	36826639	FALSE	weakly-positioned	NA	chr17	35182726	35182726	chr17_36825540_36825780,chr17_36826020_36826140,chr17_36826120_36826420,chr17_36826560_36827100	chr17_36825737_36826137,chr17_36826400_36826800	chr17_36825524_36825930,chr17_36825930_36826834,chr17_36825145_36825524
CPHS001412718	observed	chr17	36826862	36827622	FALSE	weakly-positioned	Promoter	chr17	35184127	35184127	chr17_36827060_36827260,chr17_36827200_36827440,chr17_36826560_36827100	chr17_36827113_36827513	chr17_36826982_36827634
CPHS001412719	observed	chr17	36827622	36828396	FALSE	weakly-positioned	Promoter	chr17	35184887	35184887	NA	NA	chr17_36827672_36828052,chr17_36828052_36828446,chr17_36826982_36827634
CPHS001412720	observed	chr17	36829648	36830078	FALSE	asymmetrically-positioned	Promoter|Enhancer	chr17	35186912	35186912	chr17_36829799_36829960	NA	chr17_36829721_36830320
CPHS001412721	predicted	chr17	36831579	36832079	FALSE	weakly-positioned	Promoter|Enhancer	chr17	35188843	35188843	NA	NA	NA
CPHS001412722	predicted	chr17	36836079	36836579	FALSE	weakly-positioned	NA	chr17	35193345	35193345	chr17_36836403_36836562	NA	chr17_36836344_36836739,chr17_36835793_36836344
CPHS001412723	observed	chr17	36836923	36837546	FALSE	asymmetrically-positioned	Promoter｜Enhancer	chr17	35194189	35194189	chr17_36837240_36837934	chr17_36837206_36837606	chr17_36836932_36837278,chr17_36837278_36837482,chr17_36837482_36838469
CPHS001412724	observed	chr17	36837546	36837704	FALSE	well-positioned	CTCF｜Promoter｜Enhancer	chr17	35194812	35194812	chr17_36837240_36837934	chr17_36837689_36838089,chr17_36837206_36837606	chr17_36837482_36838469
CPHS001412725	observed	chr17	36837704	36838060	FALSE	asymmetrically-positioned	CTCF｜Promoter｜Enhancer	chr17	35194970	35194970	chr17_36837801_36837980,chr17_36837240_36837934	chr17_36837689_36838089	chr17_36837482_36838469
CPHS001412726	observed	chr17	36839201	36839755	FALSE	weakly-positioned	Enhancer	chr17	35196470	35196470	chr17_36839160_36839500	NA	chr17_36839552_36840010,chr17_36838916_36839552
CPHS001412727	predicted	chr17	36840756	36841256	FALSE	weakly-positioned	NA	chr17	35198022	35198022	NA	NA	chr17_36841245_36841574,chr17_36840583_36841245
CPHS001412728	observed	chr17	36842239	36843433	FALSE	weakly-positioned	NA	NA	NA	NA	chr17_36842490_36842740	NA	chr17_36842267_36842724,chr17_36842724_36842981,chr17_36842981_36843450
CPHS001412729	observed	chr17	36843958	36844552	FALSE	weakly-positioned	NA	chr17	35201223	35201223	NA	NA	chr17_36843977_36844314,chr17_36844314_36844569
CPHS001412730	observed	chr17	36845498	36845651	FALSE	well-positioned	Enhancer	chr17	35202763	35202763	chr17_36845607_36845871	NA	chr17_36845152_36845644
CPHS001412731	observed	chr17	36846015	36846208	FALSE	well-positioned	Promoter｜Enhancer	chr17	35203280	35203280	NA	chr17_36845938_36846338	chr17_36845651_36846287
CPHS001412732	observed	chr17	36846386	36846546	FALSE	well-positioned	Enhancer	chr17	35203651	35203651	chr17_36846508_36846720	NA	chr17_36846287_36846741
CPHS001412733	observed	chr17	36846722	36847182	FALSE	weakly-positioned	Enhancer	chr17	35203987	35203987	chr17_36846917_36847110	chr17_36846807_36847207	chr17_36846741_36847147,chr17_36847147_36847255,chr17_36846287_36846741
CPHS001412734	observed	chr17	36847437	36847825	FALSE	asymmetrically-positioned	Enhancer	chr17	35204702	35204702	chr17_36847600_36847766,chr17_36847200_36847587	NA	chr17_36847255_36847856
CPHS001412735	observed	chr17	36847977	36848955	FALSE	weakly-positioned	Enhancer	NA	NA	NA	chr17_36848100_36848300,chr17_36848485_36848718,chr17_36848638_36848800	NA	chr17_36848002_36848515,chr17_36848515_36848951
CPHS001412736	observed	chr17	36849488	36850639	FALSE	weakly-positioned	CTCF｜Promoter｜Enhancer	chr17	35206752	35206752	chr17_36849756_36849820,chr17_36849940_36850140,chr17_36850165_36850340,chr17_36850320_36850656,chr17_36849462_36849780	chr17_36849829_36850229	chr17_36849703_36850577,chr17_36850577_36851250,chr17_36849300_36849703
CPHS001412737	observed	chr17	36850639	36851268	FALSE	weakly-positioned	CTCF｜Promoter｜Enhancer	chr17	35207903	35207903	chr17_36850838_36851020,chr17_36850320_36850656	chr17_36850767_36851167,chr17_36851234_36851634	chr17_36851250_36851718,chr17_36850577_36851250
CPHS001412738	observed	chr17	36851268	36851937	FALSE	weakly-positioned	Promoter｜Enhancer	chr17	35208532	35208532	chr17_36851358_36851553	chr17_36851234_36851634	chr17_36851718_36851976,chr17_36851250_36851718
CPHS001412739	observed	chr17	36853177	36853369	FALSE	well-positioned	Enhancer	chr17	35210437	35210437	chr17_36853204_36853380	NA	chr17_36852990_36853649
CPHS001412740	observed	chr17	36853886	36854086	FALSE	well-positioned	Enhancer	chr17	35211146	35211146	chr17_36853934_36854060	NA	chr17_36853649_36854083
CPHS001412741	observed	chr17	36854798	36855750	FALSE	weakly-positioned	CTCF｜Promoter｜Enhancer	chr17	35212057	35212057	chr17_36855065_36855300,chr17_36855393_36855592,chr17_36854714_36854980	NA	chr17_36854946_36855423,chr17_36855423_36855924,chr17_36854667_36854930
CPHS001412742	observed	chr17	36856067	36856708	FALSE	weakly-positioned	Promoter｜Enhancer	chr17	35213326	35213326	chr17_36856246_36856444,chr17_36856357_36856727	chr17_36856118_36856518	chr17_36856090_36856718
CPHS001412743	observed	chr17	36856708	36857523	FALSE	weakly-positioned	Promoter｜Enhancer	chr17	35213967	35213967	chr17_36856976_36857348,chr17_36857147_36857380,chr17_36856357_36856727	chr17_36857098_36857498	chr17_36856718_36857498,chr17_36857498_36858176,chr17_36856090_36856718
CPHS001412744	observed	chr17	36857806	36858250	FALSE	weakly-positioned	Enhancer	chr17	35215065	35215065	chr17_36857840_36858001,chr17_36858100_36858200,chr17_36858220_36858420	NA	chr17_36858176_36858716,chr17_36857498_36858176
CPHS001412745	observed	chr17	36858250	36859662	FALSE	weakly-positioned	Enhancer	chr17	35215509	35215509	chr17_36858420_36858620,chr17_36858640_36858912,chr17_36858797_36859018,chr17_36858951_36859129,chr17_36859355_36859543,chr17_36858220_36858420	chr17_36858745_36859145	chr17_36858716_36859523,chr17_36859605_36860295,chr17_36858176_36858716
CPHS001412746	predicted	chr17	36859663	36860413	FALSE	weakly-positioned	Enhancer	chr17	35216922	35216922	chr17_36859800_36859984,chr17_36860040_36860200	chr17_36859696_36860096,chr17_36860150_36860550	chr17_36860295_36860813,chr17_36859605_36860295
CPHS001412747	observed	chr17	36860530	36860700	FALSE	well-positioned	Enhancer	chr17	35217789	35217789	chr17_36860529_36860699	chr17_36860150_36860550	chr17_36860295_36860813
CPHS001412748	observed	chr17	36861240	36861990	FALSE	weakly-positioned	Enhancer	chr17	35218501	35218501	chr17_36861251_36861417,chr17_36861456_36861675,chr17_36861640_36861840,chr17_36861777_36861944	chr17_36861202_36861602	chr17_36861496_36861805,chr17_36861805_36862125,chr17_36860885_36861496
CPHS001412749	predicted	chr17	36861991	36862275	FALSE	asymmetrically-positioned	Enhancer	NA	NA	NA	NA	NA	chr17_36862125_36862840,chr17_36861805_36862125
CPHS001412750	observed	chr17	36862276	36862723	FALSE	weakly-positioned	Enhancer	chr17	35219537	35219537	chr17_36862469_36862685	chr17_36862359_36862759	chr17_36862125_36862840
CPHS001412751	observed	chr17	36863691	36864673	FALSE	weakly-positioned	Enhancer	chr17	35220952	35220952	chr17_36863700_36864036,chr17_36864020_36864280,chr17_36864478_36864580	chr17_36864310_36864710,chr17_36863637_36864037	chr17_36864174_36864849,chr17_36863594_36864057
CPHS001412752	observed	chr17	36864943	36865456	FALSE	weakly-positioned	NA	chr17	35222174	35222174	chr17_36865054_36865184,chr17_36865261_36865480	NA	chr17_36864849_36865374
CPHS001412753	observed	chr17	36866330	36866896	FALSE	asymmetrically-positioned	Promoter|Enhancer	chr17	35223559	35223559	chr17_36866442_36866650	NA	chr17_36866359_36866986
CPHS001412754	observed	chr17	36868674	36869347	FALSE	weakly-positioned	Enhancer	chr17	35225903	35225903	chr17_36868860_36869105,chr17_36869300_36869580,chr17_36868603_36868773	chr17_36868467_36868867	chr17_36868828_36869414,chr17_36868442_36868826
CPHS001412755	observed	chr17	36869667	36870682	FALSE	weakly-positioned	CTCF｜Enhancer	chr17	35226896	35226896	chr17_36870115_36870357,chr17_36870300_36870480,chr17_36870653_36870858,chr17_36869400_36869920	chr17_36870197_36870597	chr17_36869708_36869987,chr17_36869987_36870699,chr17_36869414_36869708
CPHS001412756	observed	chr17	36870682	36871160	FALSE	weakly-positioned	CTCF｜Enhancer	chr17	35227911	35227911	chr17_36870653_36870858	NA	chr17_36870699_36871105,chr17_36869987_36870699
CPHS001412757	predicted	chr17	36871411	36872411	FALSE	weakly-positioned	NA	NA	NA	NA	NA	NA	chr17_36871739_36871934,chr17_36872402_36873104,chr17_36871347_36871660
CPHS001412758	predicted	chr17	36872661	36873161	FALSE	weakly-positioned	NA	NA	NA	NA	chr17_36872886_36873047	NA	chr17_36872402_36873104
CPHS001412759	observed	chr17	36875277	36876345	FALSE	weakly-positioned	Enhancer	NA	NA	NA	chr17_36875727_36875957,chr17_36875980_36876084,chr17_36875260_36875371	NA	chr17_36875385_36875789,chr17_36875789_36876206
CPHS001412760	observed	chr17	36877455	36878363	FALSE	weakly-positioned	Enhancer	chr17	35234708	35234708	chr17_36877860_36878060,chr17_36877180_36877460	chr17_36877738_36878138	chr17_36877687_36878174,chr17_36878174_36878650,chr17_36877419_36877687
CPHS001412761	observed	chr17	36878419	36878687	FALSE	well-positioned	Promoter|Enhancer	chr17	35235672	35235672	NA	NA	chr17_36878174_36878650
CPHS001412762	observed	chr17	36878739	36880056	FALSE	weakly-positioned	Promoter｜Enhancer	chr17	35235992	35235992	chr17_36878893_36879036,chr17_36879123_36879308,chr17_36879440_36879500,chr17_36879700_36880100	chr17_36879399_36879799,chr17_36879824_36880224	chr17_36878873_36879437,chr17_36879437_36879656,chr17_36879656_36879950,chr17_36879950_36880198
CPHS001412763	observed	chr17	36880056	36880490	FALSE	weakly-positioned	Promoter｜Enhancer	NA	NA	NA	chr17_36880280_36880560,chr17_36879700_36880100	chr17_36879824_36880224	chr17_36880208_36881113,chr17_36879950_36880198
CPHS001412764	observed	chr17	36880490	36880907	FALSE	weakly-positioned	Enhancer	chr17	35237747	35237747	chr17_36880626_36880808,chr17_36880280_36880560	chr17_36880507_36880907	chr17_36880208_36881113
CPHS001412765	observed	chr17	36884458	36885476	FALSE	weakly-positioned	Promoter｜Enhancer	chr17	35241715	35241715	chr17_36884502_36884579,chr17_36884588_36884800,chr17_36884786_36884989,chr17_36884992_36885080,chr17_36885140_36885400,chr17_36885260_36885680	chr17_36885018_36885418,chr17_36884375_36884775	chr17_36885171_36885819,chr17_36884306_36885171
CPHS001412766	observed	chr17	36885687	36886571	FALSE	weakly-positioned	CTCF｜Enhancer	chr17	35242944	35242944	chr17_36885880_36886240,chr17_36886080_36886300	NA	chr17_36885819_36886608,chr17_36885171_36885819
CPHS001412767	observed	chr17	36887977	36888887	FALSE	weakly-positioned	Promoter｜Enhancer	chr17	35245238	35245238	chr17_36888088_36888540,chr17_36888340_36888580,chr17_36888660_36888860,chr17_36888841_36888908	chr17_36888596_36888996	chr17_36888272_36889354,chr17_36887914_36888272
CPHS001412768	observed	chr17	36889665	36891848	FALSE	weakly-positioned	Enhancer	chr17	35246926	35246926	chr17_36890058_36890222,chr17_36890704_36890756,chr17_36890841_36891086	chr17_36890709_36891109	chr17_36889789_36890365,chr17_36890365_36890847,chr17_36890847_36891407,chr17_36891407_36891710,chr17_36891777_36892060
CPHS001412769	observed	chr17	36891848	36892464	FALSE	weakly-positioned	CTCF｜Enhancer	chr17	35249109	35249109	chr17_36892220_36892356	chr17_36892430_36892830	chr17_36892060_36892488,chr17_36891777_36892060
CPHS001412770	observed	chr17	36892464	36893098	FALSE	weakly-positioned	CTCF｜Enhancer	chr17	35249725	35249725	chr17_36892540_36892724	chr17_36892430_36892830	chr17_36892488_36892812,chr17_36892060_36892488
CPHS001412771	predicted	chr17	36893099	36893220	FALSE	well-positioned	Enhancer	chr17	35250360	35250360	NA	NA	NA
CPHS001412772	observed	chr17	36893221	36893589	FALSE	weakly-positioned	NA	chr17	35250482	35250482	NA	NA	NA
CPHS001412773	observed	chr17	36893838	36894739	FALSE	asymmetrically-positioned	Enhancer	chr17	35251098	35251098	NA	chr17_36894279_36894679	chr17_36894185_36894697,chr17_36894697_36895082
CPHS001412774	predicted	chr17	36894740	36894871	FALSE	well-positioned	Enhancer	chr17	35252000	35252000	NA	NA	chr17_36894697_36895082
CPHS001412775	observed	chr17	36894872	36895351	FALSE	weakly-positioned	Enhancer	chr17	35252132	35252132	chr17_36895005_36895206	chr17_36894877_36895277	chr17_36895082_36895370,chr17_36894697_36895082
CPHS001412776	predicted	chr17	36897102	36897602	FALSE	weakly-positioned	NA	chr17	35254362	35254362	NA	NA	chr17_36897339_36897659,chr17_36896962_36897339
CPHS001412777	observed	chr17	36898144	36898481	FALSE	asymmetrically-positioned	NA	chr17	35255407	35255407	NA	NA	NA
CPHS001412778	observed	chr17	36899294	36900761	FALSE	weakly-positioned	Enhancer	NA	NA	NA	chr17_36899353_36899520,chr17_36899540_36900010,chr17_36899620_36899813,chr17_36899920_36900120,chr17_36900200_36900459,chr17_36900580_36900825	chr17_36899487_36899887,chr17_36900068_36900468	chr17_36899498_36899846,chr17_36899846_36900082,chr17_36900082_36900423,chr17_36900423_36900661,chr17_36900661_36900942,chr17_36899105_36899498
CPHS001412779	observed	chr17	36900853	36901322	FALSE	weakly-positioned	Enhancer	chr17	35258139	35258139	chr17_36900959_36901260	chr17_36901030_36901430	chr17_36901003_36901337,chr17_36900661_36900942
CPHS001412780	observed	chr17	36901375	36902408	FALSE	weakly-positioned	Enhancer	NA	NA	NA	chr17_36901617_36901862,chr17_36901925_36901978	chr17_36901554_36901954,chr17_36901030_36901430	chr17_36902357_36902528,chr17_36901337_36902324
CPHS001412781	predicted	chr17	36902659	36903159	FALSE	weakly-positioned	Promoter|Enhancer	chr17	35259945	35259945	NA	NA	NA
CPHS001412782	observed	chr17	36907886	36908345	FALSE	weakly-positioned	Promoter|Enhancer	chr17	35265171	35265171	chr17_36908026_36908060	NA	chr17_36907816_36908373
CPHS001412783	observed	chr17	36909490	36910685	FALSE	weakly-positioned	Promoter|Enhancer	chr17	35266775	35266775	chr17_36910108_36910220	chr17_36909989_36910389	chr17_36909932_36910224,chr17_36910278_36910989
CPHS001412784	observed	chr17	36912386	36913036	FALSE	weakly-positioned	NA	NA	NA	NA	chr17_36912460_36912840	chr17_36912614_36913014	chr17_36912692_36913031,chr17_36913031_36913336,chr17_36912180_36912692
CPHS001412785	predicted	chr17	36914787	36915287	FALSE	weakly-positioned	NA	chr17	35272070	35272070	NA	NA	chr17_36914851_36915221
CPHS001412786	predicted	chr17	36916037	36916537	FALSE	weakly-positioned	NA	chr17	35273320	35273320	NA	NA	NA
CPHS001412787	observed	chr17	36916789	36916936	FALSE	well-positioned	NA	chr17	35274072	35274072	NA	NA	NA
CPHS001412788	observed	chr17	36917988	36918833	FALSE	weakly-positioned	Promoter｜Enhancer	chr17	35275269	35275269	chr17_36918195_36918246,chr17_36918360_36918560,chr17_36918387_36918772	chr17_36918276_36918676	chr17_36918020_36918843
CPHS001412789	predicted	chr17	36919084	36919584	FALSE	weakly-positioned	Promoter｜Enhancer	chr17	35276365	35276365	chr17_36919159_36919260,chr17_36919271_36919300,chr17_36919450_36919540	NA	chr17_36919183_36919394,chr17_36919394_36919812,chr17_36918843_36919183
CPHS001412790	observed	chr17	36919779	36920596	FALSE	weakly-positioned	Promoter｜Enhancer	chr17	35277060	35277060	chr17_36919800_36920140,chr17_36919868_36919980,chr17_36920064_36920308,chr17_36920300_36920521	chr17_36919972_36920372	chr17_36919812_36920461,chr17_36920461_36921106,chr17_36919394_36919812
CPHS001412791	observed	chr17	36920688	36921044	FALSE	well-positioned	Promoter｜Enhancer	chr17	35277969	35277969	chr17_36920734_36920966,chr17_36920860_36921520	chr17_36920667_36921067	chr17_36920461_36921106
CPHS001412792	observed	chr17	36921044	36922154	FALSE	weakly-positioned	Promoter｜Enhancer	NA	NA	NA	chr17_36921200_36921398,chr17_36921300_36921521,chr17_36921600_36921820,chr17_36921740_36921940,chr17_36920860_36921520	chr17_36921528_36921928,chr17_36920667_36921067	chr17_36921106_36921489,chr17_36921489_36922019,chr17_36922019_36922593,chr17_36920461_36921106
CPHS001412793	predicted	chr17	36922905	36923405	FALSE	weakly-positioned	Promoter｜Enhancer	chr17	35280189	35280189	chr17_36922882_36923194	NA	chr17_36923343_36923926,chr17_36922593_36923293
CPHS001412794	observed	chr17	36923423	36924509	FALSE	weakly-positioned	Promoter｜Enhancer	chr17	35280707	35280707	chr17_36923760_36924033,chr17_36924000_36924280,chr17_36924506_36924693	chr17_36923882_36924282	chr17_36923926_36924477,chr17_36924477_36924730,chr17_36923343_36923926
CPHS001412795	observed	chr17	36925329	36925636	FALSE	asymmetrically-positioned	Promoter｜Enhancer	chr17	35282615	35282615	chr17_36925300_36926007	NA	chr17_36925201_36925692
CPHS001412796	predicted	chr17	36925637	36926137	FALSE	weakly-positioned	Promoter｜Enhancer	chr17	35282923	35282923	chr17_36925300_36926007	NA	chr17_36925692_36925893,chr17_36925893_36926141,chr17_36925201_36925692
CPHS001412797	observed	chr17	36926752	36926952	FALSE	well-positioned	Promoter｜Enhancer	chr17	35284046	35284046	chr17_36926820_36927020	NA	chr17_36926763_36927303
CPHS001412798	observed	chr17	36927619	36929206	FALSE	weakly-positioned	Promoter｜Enhancer	NA	NA	NA	chr17_36927660_36927920,chr17_36927880_36928060,chr17_36927960_36928200,chr17_36928140_36928395,chr17_36928605_36928800,chr17_36928820_36929160	chr17_36928060_36928460,chr17_36928550_36928950,chr17_36929036_36929436	chr17_36928086_36928540,chr17_36928540_36928909,chr17_36928909_36929378,chr17_36927372_36928086
CPHS001412799	observed	chr17	36930082	36931584	FALSE	weakly-positioned	TSS｜Enhancer	chr17	35287382	35287382	chr17_36930380_36930620,chr17_36930638_36930980,chr17_36930969_36931300,chr17_36931180_36931548,chr17_36931400_36931820,chr17_36929960_36930544	NA	chr17_36930137_36930549,chr17_36930549_36931146,chr17_36931146_36931363,chr17_36931363_36931677,chr17_36929744_36930137
CPHS001412800	observed	chr17	36931594	36932365	FALSE	weakly-positioned	TSS｜Enhancer	chr17	35288894	35288894	chr17_36931720_36931980,chr17_36932000_36932212,chr17_36932094_36932352,chr17_36932361_36932520,chr17_36931400_36931820	chr17_36931922_36932322	chr17_36931677_36932619,chr17_36931363_36931677
CPHS001412801	predicted	chr17	36932366	36932774	FALSE	weakly-positioned	TSS｜Enhancer	chr17	35289666	35289666	chr17_36932653_36933064,chr17_36932361_36932520	NA	chr17_36932619_36932988,chr17_36931677_36932619
CPHS001412802	observed	chr17	36932775	36933779	FALSE	weakly-positioned	TSS｜Enhancer	chr17	35290075	35290075	chr17_36932862_36933233,chr17_36933220_36933460,chr17_36933511_36933900,chr17_36933775_36934402,chr17_36932653_36933064	chr17_36933102_36933502	chr17_36932988_36933624,chr17_36933624_36933986,chr17_36932619_36932988
CPHS001412803	observed	chr17	36934165	36935576	FALSE	weakly-positioned	TSS｜Enhancer	chr17	35291465	35291465	chr17_36934326_36934672,chr17_36934811_36935060,chr17_36935000_36935360,chr17_36935340_36935540,chr17_36935472_36935780,chr17_36933775_36934402	chr17_36934707_36935107,chr17_36934083_36934483	chr17_36934654_36935182,chr17_36935182_36935573,chr17_36935573_36936422,chr17_36934027_36934654
CPHS001412804	observed	chr17	36935576	36936008	FALSE	weakly-positioned	TSS｜Enhancer	NA	NA	NA	chr17_36935640_36936000,chr17_36935731_36935940,chr17_36935472_36935780	chr17_36935618_36936018	chr17_36935573_36936422
CPHS001412805	observed	chr17	36936008	36936329	FALSE	asymmetrically-positioned	TSS｜Enhancer	chr17	35293307	35293307	chr17_36936036_36936282,chr17_36936060_36936500	chr17_36935618_36936018	chr17_36935573_36936422
CPHS001412806	observed	chr17	36936329	36937042	FALSE	weakly-positioned	TSS｜Enhancer	NA	NA	NA	chr17_36936626_36936844,chr17_36936860_36937140,chr17_36936060_36936500	chr17_36936530_36936930	chr17_36936422_36936987,chr17_36936987_36937442,chr17_36935573_36936422
CPHS001412807	observed	chr17	36937042	36937532	FALSE	weakly-positioned	TSS｜Enhancer	NA	NA	NA	chr17_36937116_36937580,chr17_36936860_36937140	NA	chr17_36937442_36937819,chr17_36936987_36937442
CPHS001412808	observed	chr17	36937532	36937868	FALSE	asymmetrically-positioned	TSS｜Enhancer	chr17	35294829	35294829	chr17_36937660_36937892,chr17_36937116_36937580	NA	chr17_36937819_36938101,chr17_36937442_36937819
CPHS001412809	observed	chr17	36937868	36939144	FALSE	weakly-positioned	TSS｜Enhancer	chr17	35295165	35295165	chr17_36937880_36938180,chr17_36938200_36938452,chr17_36938380_36938940,chr17_36938860_36939133,chr17_36937660_36937892	chr17_36938267_36938667	chr17_36938101_36938710,chr17_36938710_36939175,chr17_36937819_36938101
CPHS001412810	predicted	chr17	36939145	36939645	FALSE	weakly-positioned	TSS｜Enhancer	chr17	35296442	35296442	chr17_36939200_36939800,chr17_36939560_36940040	NA	chr17_36939175_36939872,chr17_36938710_36939175
CPHS001412811	observed	chr17	36939957	36940137	FALSE	well-positioned	TSS｜Enhancer	chr17	35297254	35297254	chr17_36939560_36940040,chr17_36939940_36940180	NA	chr17_36939872_36940248
CPHS001412812	predicted	chr17	36940138	36941138	FALSE	weakly-positioned	TSS｜Enhancer	chr17	35297435	35297435	chr17_36940283_36940340,chr17_36940320_36940572,chr17_36940500_36940920,chr17_36940960_36941220,chr17_36939940_36940180	chr17_36940212_36940612	chr17_36940297_36940946,chr17_36940946_36941118,chr17_36941118_36941496,chr17_36939872_36940248
CPHS001412813	observed	chr17	36941366	36942590	FALSE	weakly-positioned	TSS｜Enhancer	chr17	35298663	35298663	chr17_36941980_36942410,chr17_36942349_36942503,chr17_36942477_36942606,chr17_36941257_36941920	chr17_36942106_36942506	chr17_36941496_36941910,chr17_36941910_36942527,chr17_36942527_36943227,chr17_36941118_36941496
CPHS001412814	observed	chr17	36942590	36943104	FALSE	weakly-positioned	TSS｜Enhancer	chr17	35299887	35299887	chr17_36942640_36942920,chr17_36942820_36943060,chr17_36942477_36942606	chr17_36942734_36943134	chr17_36942527_36943227
CPHS001412815	observed	chr17	36943283	36943638	FALSE	weakly-positioned	TSS｜Enhancer	chr17	35300582	35300582	chr17_36943360_36943633,chr17_36943365_36944227,chr17_36943178_36943403	NA	chr17_36943227_36943848
CPHS001412816	predicted	chr17	36944639	36945139	FALSE	weakly-positioned	Promoter｜Enhancer	chr17	35301939	35301939	chr17_36944660_36945040,chr17_36945119_36945736,chr17_36944380_36946240	NA	chr17_36944564_36945320
CPHS001412817	predicted	chr17	36946889	36947889	FALSE	weakly-positioned	CTCF｜TSS｜Enhancer	chr17	35304189	35304189	chr17_36947000_36947460,chr17_36947546_36947820,chr17_36947735_36947915,chr17_36947824_36947893,chr17_36946760_36947000	NA	chr17_36947101_36947503,chr17_36947503_36947802,chr17_36947802_36948299,chr17_36946757_36947101
CPHS001412818	observed	chr17	36948045	36949835	TRUE	weakly-positioned	CTCF｜TSS｜Enhancer	chr17	35305345	35305345	chr17_36948269_36948460,chr17_36948460_36948552,chr17_36948504_36948680,chr17_36948784_36949000,chr17_36949029_36949080,chr17_36949140_36949400,chr17_36949298_36949581,chr17_36949658_36949816,chr17_36948032_36948240	chr17_36948211_36948611,chr17_36948713_36949113,chr17_36949123_36949523	chr17_36948299_36949624,chr17_36949624_36949975,chr17_36947802_36948299
CPHS001412819	observed	chr17	36951209	36951397	FALSE	well-positioned	TSS｜Enhancer	chr17	35308509	35308509	chr17_36951214_36951400	NA	chr17_36951059_36951431
CPHS001412820	predicted	chr17	36951898	36952648	FALSE	weakly-positioned	TSS｜Enhancer	chr17	35309198	35309198	NA	NA	NA
CPHS001412821	observed	chr17	36953239	36953532	FALSE	asymmetrically-positioned	TSS｜Enhancer	chr17	35310539	35310539	chr17_36952940_36953240	NA	chr17_36952886_36953697
CPHS001412822	predicted	chr17	36956783	36957283	FALSE	weakly-positioned	Promoter|Enhancer	chr17	35314083	35314083	NA	NA	chr17_36956875_36957410
CPHS001412823	observed	chr17	36962336	36962497	FALSE	well-positioned	Promoter|Enhancer	chr17	35319636	35319636	chr17_36962320_36962520	NA	chr17_36962021_36962442
CPHS001412824	observed	chr17	36962719	36962934	FALSE	well-positioned	NA	chr17	35320019	35320019	NA	NA	NA
CPHS001412825	observed	chr17	36962990	36963496	FALSE	weakly-positioned	NA	chr17	35320290	35320290	NA	NA	chr17_36963136_36963490,chr17_36963490_36963824
CPHS001412826	observed	chr17	36964065	36964311	FALSE	well-positioned	NA	chr17	35321365	35321365	NA	NA	chr17_36964299_36964422
CPHS001412827	observed	chr17	36967113	36967558	FALSE	weakly-positioned	NA	chr17	35324413	35324413	chr17_36967120_36967441	NA	chr17_36967459_36967671,chr17_36967041_36967448
CPHS001412828	predicted	chr17	36969809	36970309	FALSE	weakly-positioned	Enhancer	chr17	35327108	35327108	NA	NA	NA
CPHS001412829	predicted	chr17	36971309	36971809	FALSE	weakly-positioned	Enhancer	chr17	35328608	35328608	NA	NA	chr17_36971495_36971888,chr17_36971125_36971495
CPHS001412830	observed	chr17	36972003	36972860	FALSE	weakly-positioned	Enhancer	chr17	35329302	35329302	chr17_36972275_36972481,chr17_36972833_36972902,chr17_36971829_36972080	NA	chr17_36972153_36972809,chr17_36972809_36973245,chr17_36971888_36972153
CPHS001412831	observed	chr17	36976204	36976385	FALSE	well-positioned	Enhancer	chr17	35333503	35333503	chr17_36976367_36976560	NA	chr17_36976166_36976557
CPHS001412832	observed	chr17	36977140	36977359	FALSE	well-positioned	Enhancer	chr17	35334439	35334439	chr17_36977160_36977360	NA	NA
CPHS001412833	observed	chr17	36977627	36977988	FALSE	asymmetrically-positioned	Enhancer	chr17	35334926	35334926	NA	NA	chr17_36977620_36978203
CPHS001412834	observed	chr17	36978742	36980031	FALSE	weakly-positioned	Promoter｜Enhancer	chr17	35336041	35336041	chr17_36978820_36979260,chr17_36979080_36979280,chr17_36979340_36979553,chr17_36979662_36979848,chr17_36979881_36979984,chr17_36978649_36979000	chr17_36978931_36979331	chr17_36979307_36979496,chr17_36979496_36979977,chr17_36979977_36980562,chr17_36978740_36979307
CPHS001412835	observed	chr17	36980031	36981147	FALSE	weakly-positioned	Promoter｜Enhancer	chr17	35337330	35337330	chr17_36980163_36980400,chr17_36980331_36980505,chr17_36980591_36980780	chr17_36980477_36980877	chr17_36980562_36981052,chr17_36981052_36981394,chr17_36979977_36980562
CPHS001412836	observed	chr17	36989157	36989739	FALSE	weakly-positioned	TSS	chr17	35346456	35346456	chr17_36989207_36989315	NA	chr17_36989122_36989623
CPHS001412837	observed	chr17	36991131	36991786	FALSE	weakly-positioned	Enhancer	chr17	35348430	35348430	chr17_36991200_36991248,chr17_36991280_36991420,chr17_36991420_36991617	NA	chr17_36991168_36991378,chr17_36991378_36991633,chr17_36991633_36991835,chr17_36990961_36991151
CPHS001412838	observed	chr17	36992698	36993444	FALSE	weakly-positioned	Enhancer	chr17	35349997	35349997	chr17_36992834_36993020,chr17_36992925_36993218,chr17_36993320_36993580,chr17_36992600_36992760	chr17_36993260_36993660,chr17_36992657_36993057	chr17_36993247_36993698,chr17_36992680_36993247
CPHS001412839	observed	chr17	36994423	36994931	FALSE	asymmetrically-positioned	Enhancer	chr17	35351722	35351722	chr17_36994539_36994720,chr17_36994360_36994620	NA	chr17_36994905_36995380,chr17_36994414_36994905
CPHS001412840	observed	chr17	36999480	37000066	FALSE	weakly-positioned	Promoter｜Enhancer	chr17	35356779	35356779	chr17_36999560_36999771	chr17_36999484_36999884	chr17_36999810_37000281,chr17_36999437_36999810
CPHS001412841	observed	chr17	37001561	37002226	FALSE	weakly-positioned	Promoter｜Enhancer	chr17	35358859	35358859	chr17_37001607_37001700,chr17_37001860_37002020	chr17_37001755_37002155	chr17_37001131_37001741
CPHS001412842	predicted	chr17	37003727	37004227	FALSE	weakly-positioned	NA	chr17	35361026	35361026	NA	chr17_37003332_37003732	NA
CPHS001412843	observed	chr17	37004326	37005116	FALSE	weakly-positioned	Enhancer	chr17	35361625	35361625	chr17_37004908_37004998	chr17_37004778_37005178	chr17_37004510_37004726
CPHS001412844	predicted	chr17	37005367	37005867	FALSE	weakly-positioned	Enhancer	chr17	35362666	35362666	NA	NA	NA
CPHS001412845	observed	chr17	37006900	37007233	FALSE	asymmetrically-positioned	Enhancer	chr17	35364199	35364199	chr17_37006980_37007180	NA	chr17_37006851_37007458
CPHS001412846	observed	chr17	37007544	37008002	FALSE	weakly-positioned	Promoter|Enhancer	chr17	35364843	35364843	chr17_37007768_37007940	chr17_37007638_37008038	chr17_37007738_37007932,chr17_37007495_37007738
CPHS001412847	predicted	chr17	37008753	37009253	FALSE	weakly-positioned	Enhancer	chr17	35366052	35366052	NA	chr17_37008578_37008978	chr17_37008658_37009140
CPHS001412848	observed	chr17	37010550	37010867	FALSE	asymmetrically-positioned	Promoter|Enhancer	chr17	35367849	35367849	NA	NA	chr17_37010567_37010964
CPHS001412849	predicted	chr17	37011368	37011868	FALSE	asymmetrically-positioned	Enhancer	chr17	35368667	35368667	NA	NA	chr17_37011385_37011751
CPHS001412850	observed	chr17	37012617	37012810	FALSE	well-positioned	Enhancer	chr17	35369916	35369916	NA	NA	chr17_37012343_37012620
CPHS001412851	predicted	chr17	37013811	37014311	FALSE	asymmetrically-positioned	NA	chr17	35371110	35371110	chr17_37013881_37014073,chr17_37014060_37014242	NA	chr17_37013832_37014050
CPHS001412852	observed	chr17	37016785	37017546	FALSE	weakly-positioned	TSS｜Enhancer	chr17	35374084	35374084	chr17_37016980_37017233,chr17_37017441_37017654	NA	chr17_37016834_37017292,chr17_37017292_37017781
CPHS001412853	observed	chr17	37018413	37019807	FALSE	weakly-positioned	TSS｜Enhancer	chr17	35375712	35375712	chr17_37018871_37019280,chr17_37019427_37019660,chr17_37018260_37018480	chr17_37019353_37019753	chr17_37019085_37019318,chr17_37019318_37019750,chr17_37019750_37020255,chr17_37018188_37018874
CPHS001412854	predicted	chr17	37020558	37021058	FALSE	weakly-positioned	TSS｜Enhancer	chr17	35377857	35377857	chr17_37020557_37020803	NA	chr17_37020578_37020998
CPHS001412855	observed	chr17	37023943	37025260	FALSE	weakly-positioned	Enhancer	chr17	35381240	35381240	chr17_37024200_37024624,chr17_37024220_37024480,chr17_37025240_37025449	chr17_37024317_37024717,chr17_37025209_37025609	chr17_37024071_37024689,chr17_37025068_37025760
CPHS001412856	observed	chr17	37025281	37025798	FALSE	weakly-positioned	Enhancer	chr17	35382578	35382578	chr17_37025373_37025557,chr17_37025240_37025449	chr17_37025209_37025609	chr17_37025762_37026100,chr17_37025068_37025760
CPHS001412857	observed	chr17	37025798	37027075	FALSE	weakly-positioned	Enhancer	chr17	35383095	35383095	chr17_37025920_37026120,chr17_37026280_37026500,chr17_37026580_37026800,chr17_37026820_37027020	chr17_37026173_37026573	chr17_37026134_37026580,chr17_37026580_37027030,chr17_37025762_37026100
CPHS001412858	observed	chr17	37027725	37028244	FALSE	asymmetrically-positioned	Promoter|Enhancer	chr17	35385022	35385022	chr17_37027754_37027920,chr17_37027900_37028130	NA	chr17_37027911_37028176,chr17_37028180_37028645,chr17_37027598_37027911
CPHS001412859	predicted	chr17	37030745	37031245	FALSE	weakly-positioned	TSS｜Enhancer	chr17	35388042	35388042	chr17_37031089_37031280	NA	chr17_37031072_37031342
CPHS001412860	observed	chr17	37031337	37032183	FALSE	asymmetrically-positioned	TSS｜Enhancer	chr17	35388634	35388634	chr17_37031500_37031720,chr17_37031845_37032020	chr17_37031680_37032080	chr17_37031453_37032116,chr17_37031072_37031342
CPHS001412861	observed	chr17	37039255	37039487	FALSE	well-positioned	Enhancer	chr17	35396552	35396552	chr17_37039296_37039560	chr17_37039230_37039630	chr17_37039097_37039776
CPHS001412862	predicted	chr17	37039988	37040488	FALSE	weakly-positioned	Enhancer	NA	NA	NA	chr17_37040180_37040420	NA	chr17_37040075_37040377,chr17_37040377_37040685,chr17_37039776_37040038
CPHS001412863	observed	chr17	37042999	37043847	FALSE	weakly-positioned	Enhancer	chr17	35400297	35400297	chr17_37043180_37043330,chr17_37043300_37043466	chr17_37043195_37043595	chr17_37043068_37043684,chr17_37043709_37043832
CPHS001412864	observed	chr17	37045097	37045942	FALSE	weakly-positioned	Promoter｜Enhancer	chr17	35402395	35402395	chr17_37045400_37045616,chr17_37045661_37045860,chr17_37044954_37045340	NA	chr17_37045412_37046098,chr17_37045007_37045412
CPHS001412865	observed	chr17	37046194	37046592	FALSE	weakly-positioned	Enhancer	chr17	35403492	35403492	chr17_37046363_37046546,chr17_37046582_37046716	chr17_37046234_37046634	chr17_37046128_37046641
CPHS001412866	observed	chr17	37046592	37047086	FALSE	weakly-positioned	Enhancer	chr17	35403890	35403890	chr17_37046720_37046937,chr17_37046940_37047014,chr17_37046582_37046716	chr17_37046652_37047052,chr17_37046234_37046634	chr17_37046641_37047283,chr17_37046128_37046641
CPHS001412867	observed	chr17	37047167	37048146	TRUE	weakly-positioned	CTCF｜Enhancer	chr17	35404465	35404465	chr17_37047543_37047720,chr17_37047720_37047901,chr17_37048040_37048100	chr17_37047614_37048014	chr17_37047337_37048363,chr17_37046641_37047283
CPHS001412868	observed	chr17	37048887	37049167	FALSE	asymmetrically-positioned	TSS｜Enhancer	chr17	35406185	35406185	chr17_37048924_37049106,chr17_37049160_37049312	chr17_37048814_37049214	chr17_37048697_37049113
CPHS001412869	observed	chr17	37049609	37049958	FALSE	weakly-positioned	TSS｜Enhancer	chr17	35406907	35406907	chr17_37049695_37049840	chr17_37049468_37049868	chr17_37049623_37049995
CPHS001412870	observed	chr17	37050972	37051804	FALSE	weakly-positioned	TSS｜Enhancer	NA	NA	NA	chr17_37051020_37051180,chr17_37051140_37051260,chr17_37051280_37051840,chr17_37051309_37051560,chr17_37051320_37051600	chr17_37051255_37051655	chr17_37051775_37052236,chr17_37050930_37051775
CPHS001412871	observed	chr17	37051804	37052331	FALSE	weakly-positioned	CTCF｜TSS｜Enhancer	chr17	35409104	35409104	chr17_37051950_37052140,chr17_37051280_37051840	chr17_37051849_37052249	chr17_37052306_37052593,chr17_37051775_37052236
CPHS001412872	observed	chr17	37052547	37053072	FALSE	weakly-positioned	TSS｜Enhancer	chr17	35409847	35409847	chr17_37052667_37052900,chr17_37052520_37052600	chr17_37052602_37053002	chr17_37052604_37052976,chr17_37052306_37052593
CPHS001412873	observed	chr17	37054006	37054393	FALSE	weakly-positioned	TSS｜Enhancer	chr17	35411306	35411306	chr17_37054241_37054576	NA	chr17_37054008_37054189,chr17_37054189_37054338,chr17_37054340_37054600
CPHS001412874	observed	chr17	37054537	37055250	FALSE	weakly-positioned	TSS｜Enhancer	chr17	35411837	35411837	chr17_37055044_37055218,chr17_37054241_37054576	chr17_37054856_37055256,chr17_37054429_37054829	chr17_37054600_37054931,chr17_37054931_37055234,chr17_37054340_37054600
CPHS001412875	observed	chr17	37055568	37055937	FALSE	weakly-positioned	TSS｜Enhancer	chr17	35412868	35412868	chr17_37055580_37055780,chr17_37055845_37055940	NA	chr17_37055580_37055869
CPHS001412876	observed	chr17	37056066	37057084	FALSE	weakly-positioned	TSS	chr17	35413366	35413366	chr17_37056080_37056260,chr17_37056280_37056551,chr17_37056720_37056920,chr17_37056760_37056820,chr17_37057069_37057180	chr17_37056748_37057148	chr17_37056501_37057138
CPHS001412877	observed	chr17	37059110	37060060	FALSE	weakly-positioned	Enhancer	chr17	35416410	35416410	chr17_37059817_37059871,chr17_37059100_37059400	NA	chr17_37059412_37059956,chr17_37060020_37060760
CPHS001412878	observed	chr17	37060060	37060662	FALSE	asymmetrically-positioned	Promoter｜Enhancer	chr17	35417360	35417360	chr17_37060200_37060419	chr17_37060082_37060482	chr17_37060020_37060760
CPHS001412879	observed	chr17	37060917	37061467	FALSE	asymmetrically-positioned	Enhancer	chr17	35418217	35418217	chr17_37061020_37061240,chr17_37061080_37061440	chr17_37060965_37061365	chr17_37061458_37061909,chr17_37060760_37061458
CPHS001412880	observed	chr17	37061556	37062694	FALSE	weakly-positioned	Promoter｜Enhancer	chr17	35418856	35418856	chr17_37061575_37061757,chr17_37061727_37061851,chr17_37062100_37062320,chr17_37062300_37062720	chr17_37062017_37062417	chr17_37061950_37062482,chr17_37062484_37062692,chr17_37061458_37061909
CPHS001412881	observed	chr17	37062807	37062987	FALSE	well-positioned	Promoter｜Enhancer	chr17	35420107	35420107	chr17_37062720_37063000	NA	chr17_37062728_37063191
CPHS001412882	predicted	chr17	37062988	37063488	FALSE	weakly-positioned	Enhancer	chr17	35420288	35420288	chr17_37063280_37063560,chr17_37062720_37063000	NA	chr17_37063259_37063748,chr17_37062728_37063191
CPHS001412883	observed	chr17	37064134	37064621	FALSE	weakly-positioned	Enhancer	chr17	35421434	35421434	chr17_37064140_37064400,chr17_37064274_37064478,chr17_37064500_37064860	chr17_37064241_37064641	chr17_37063914_37064646
CPHS001412884	observed	chr17	37064984	37065238	FALSE	well-positioned	Promoter｜Enhancer	chr17	35422284	35422284	chr17_37065040_37065280	chr17_37064927_37065327	chr17_37064940_37065486
CPHS001412885	observed	chr17	37065320	37065779	FALSE	weakly-positioned	Promoter｜Enhancer	chr17	35422620	35422620	NA	chr17_37065754_37066154,chr17_37064927_37065327	chr17_37065486_37065786,chr17_37064940_37065486
CPHS001412886	observed	chr17	37065968	37068222	FALSE	weakly-positioned	CTCF｜Promoter｜Enhancer	chr17	35423268	35423268	chr17_37066060_37066280,chr17_37066160_37066435,chr17_37066493_37066793,chr17_37066940_37067140,chr17_37067436_37067480,chr17_37067560_37067800,chr17_37067800_37068000,chr17_37065953_37066089	chr17_37067210_37067610,chr17_37067697_37068097,chr17_37065754_37066154	chr17_37066396_37066886,chr17_37066886_37067277,chr17_37067277_37068207,chr17_37068207_37068704,chr17_37065786_37066396
CPHS001412887	observed	chr17	37068222	37068718	FALSE	asymmetrically-positioned	CTCF｜Promoter｜Enhancer	chr17	35425522	35425522	chr17_37068360_37068580	chr17_37068331_37068731	chr17_37068207_37068704
CPHS001412888	predicted	chr17	37068719	37068846	FALSE	well-positioned	Promoter｜Enhancer	chr17	35426019	35426019	NA	chr17_37068331_37068731	NA
CPHS001412889	observed	chr17	37068847	37069017	FALSE	well-positioned	Promoter｜Enhancer	chr17	35426147	35426147	NA	NA	chr17_37068856_37069472
CPHS001412890	observed	chr17	37069137	37069400	FALSE	well-positioned	Promoter｜Enhancer	chr17	35426437	35426437	chr17_37069200_37069400	NA	chr17_37068856_37069472
CPHS001412891	predicted	chr17	37072401	37072901	FALSE	weakly-positioned	NA	chr17	35429350	35429350	NA	NA	chr17_37072227_37072578
CPHS001412892	observed	chr17	37073380	37074215	FALSE	weakly-positioned	NA	NA	NA	NA	NA	chr17_37073770_37074170	chr17_37073526_37073991
CPHS001412893	predicted	chr17	37077466	37077966	FALSE	weakly-positioned	NA	NA	NA	NA	NA	chr17_37077268_37077668	chr17_37077219_37077507
CPHS001412894	observed	chr17	37079673	37080195	FALSE	weakly-positioned	Promoter|Enhancer	NA	NA	NA	chr17_37079856_37080040	chr17_37079749_37080149	chr17_37079506_37080235
CPHS001412895	observed	chr17	37081089	37082172	FALSE	weakly-positioned	Enhancer	chr17	35438024	35438024	chr17_37081424_37081607,chr17_37081527_37081756	chr17_37081309_37081709	chr17_37081108_37081737,chr17_37081737_37082251
CPHS001412896	observed	chr17	37082172	37082917	FALSE	weakly-positioned	Enhancer	chr17	35439107	35439107	chr17_37082380_37082660,chr17_37082580_37082760,chr17_37082704_37082960	chr17_37082620_37083020	chr17_37082251_37082966,chr17_37081737_37082251
CPHS001412897	observed	chr17	37082917	37083890	FALSE	weakly-positioned	Enhancer	chr17	35439852	35439852	chr17_37083093_37083287,chr17_37083259_37083383,chr17_37083540_37083720,chr17_37082704_37082960	chr17_37083431_37083831,chr17_37082620_37083020	chr17_37082966_37083441,chr17_37083441_37083840,chr17_37083840_37084072,chr17_37082251_37082966
CPHS001412898	observed	chr17	37084422	37084993	FALSE	weakly-positioned	TES｜Enhancer	chr17	35441357	35441357	chr17_37084487_37084660	chr17_37084385_37084785	chr17_37084253_37084966
CPHS001412899	observed	chr17	37086015	37086807	FALSE	weakly-positioned	TES｜Enhancer	chr17	35442950	35442950	chr17_37086070_37086184,chr17_37086451_37086660	chr17_37086327_37086727	chr17_37086224_37086742,chr17_37085578_37086038
CPHS001412900	observed	chr17	37086807	37087108	FALSE	well-positioned	TSS	chr17	35443742	35443742	chr17_37087060_37087260	chr17_37086854_37087254	NA
CPHS001412901	predicted	chr17	37087109	37087609	FALSE	weakly-positioned	TSS	chr17	35444044	35444044	chr17_37087060_37087260	chr17_37086854_37087254	chr17_37087251_37087635
CPHS001412902	observed	chr17	37088291	37088889	FALSE	weakly-positioned	CTCF｜TSS｜Enhancer	chr17	35445226	35445226	chr17_37088560_37088726,chr17_37088780_37088940	chr17_37088451_37088851	chr17_37088232_37088913
CPHS001412903	observed	chr17	37088889	37089409	FALSE	weakly-positioned	CTCF｜TSS｜Enhancer	chr17	35445824	35445824	chr17_37089001_37089218,chr17_37089155_37089666,chr17_37088780_37088940	chr17_37088906_37089306	chr17_37088913_37089493,chr17_37088232_37088913
CPHS001412904	observed	chr17	37089550	37090734	FALSE	weakly-positioned	TSS｜Enhancer	chr17	35446485	35446485	chr17_37089892_37090000,chr17_37090060_37090261,chr17_37090120_37090400,chr17_37090380_37090800,chr17_37089155_37089666,chr17_37089508_37089860	chr17_37089960_37090360,chr17_37090420_37090820,chr17_37089491_37089891	chr17_37090431_37090818,chr17_37089525_37090431
CPHS001412905	observed	chr17	37091158	37091459	FALSE	asymmetrically-positioned	Promoter｜Enhancer	chr17	35448093	35448093	chr17_37091167_37091434,chr17_37090988_37091220	chr17_37091067_37091467	chr17_37091152_37091719
CPHS001412906	observed	chr17	37091828	37092517	FALSE	weakly-positioned	Enhancer	chr17	35448763	35448763	chr17_37091971_37092040,chr17_37092148_37092334,chr17_37092480_37092880,chr17_37092483_37092650,chr17_37091540_37091840	chr17_37092092_37092492	chr17_37091742_37092586
CPHS001412907	observed	chr17	37092517	37093198	FALSE	weakly-positioned	Enhancer	chr17	35449452	35449452	chr17_37093060_37093269,chr17_37092480_37092880,chr17_37092483_37092650	chr17_37092941_37093341	chr17_37092586_37092901,chr17_37092901_37093217,chr17_37091742_37092586
CPHS001412908	observed	chr17	37094431	37095455	FALSE	weakly-positioned	Enhancer	chr17	35451366	35451366	chr17_37094520_37094800,chr17_37094780_37095199,chr17_37094395_37094592	chr17_37094467_37094867,chr17_37095082_37095482	chr17_37094348_37095356
CPHS001412909	observed	chr17	37095970	37096417	FALSE	weakly-positioned	Enhancer	chr17	35452905	35452905	chr17_37096180_37096360,chr17_37096300_37096480,chr17_37095880_37096073	chr17_37096090_37096490	chr17_37096237_37096653
CPHS001412910	observed	chr17	37097153	37097449	FALSE	well-positioned	TES｜Enhancer	chr17	35454088	35454088	chr17_37097240_37097440	chr17_37097148_37097548	chr17_37097094_37097630
CPHS001412911	observed	chr17	37097885	37098548	FALSE	weakly-positioned	TES｜Enhancer	chr17	35454820	35454820	chr17_37097936_37098140,chr17_37098280_37098500	NA	chr17_37098232_37098555
CPHS001412912	observed	chr17	37098548	37099538	FALSE	weakly-positioned	Enhancer	chr17	35455483	35455483	chr17_37098843_37098980,chr17_37098934_37099120,chr17_37099040_37099206,chr17_37099373_37099560	chr17_37098890_37099290	chr17_37098599_37098797,chr17_37098799_37099336,chr17_37099336_37099852,chr17_37098232_37098555
CPHS001412913	observed	chr17	37100297	37100585	FALSE	well-positioned	Enhancer	chr17	35457232	35457232	chr17_37100357_37100534	chr17_37100221_37100621	chr17_37100070_37100704
CPHS001412914	observed	chr17	37102469	37102802	FALSE	asymmetrically-positioned	Enhancer	chr17	35459404	35459404	chr17_37102440_37102840	NA	chr17_37102508_37102846
CPHS001412915	observed	chr17	37104529	37105246	FALSE	weakly-positioned	Enhancer	chr17	35461464	35461464	chr17_37104740_37104940,chr17_37105040_37105340	chr17_37104713_37105113	chr17_37104971_37105315,chr17_37104476_37104841
CPHS001412916	observed	chr17	37105762	37108325	FALSE	weakly-positioned	Enhancer	chr17	35462697	35462697	chr17_37105880_37106100,chr17_37106180_37106362,chr17_37106360_37106520,chr17_37106620_37106880,chr17_37107200_37107280,chr17_37107269_37107509,chr17_37107420_37107620,chr17_37107578_37107760,chr17_37107780_37108020,chr17_37108000_37108240	chr17_37106942_37107342,chr17_37107444_37107844,chr17_37107888_37108288	chr17_37105879_37106006,chr17_37106021_37106700,chr17_37106700_37107034,chr17_37107035_37107242,chr17_37107244_37108157
CPHS001412917	observed	chr17	37108730	37109427	FALSE	weakly-positioned	Enhancer	chr17	35465665	35465665	chr17_37108904_37109099,chr17_37109140_37109520,chr17_37109180_37109338,chr17_37109400_37109620,chr17_37108654_37108859	NA	chr17_37108954_37109549,chr17_37108678_37108954
CPHS001412918	observed	chr17	37109644	37110683	FALSE	weakly-positioned	Promoter｜Enhancer	chr17	35466579	35466579	chr17_37109700_37109820,chr17_37109780_37109840,chr17_37109860_37110060,chr17_37110112_37110340,chr17_37110340_37110600,chr17_37110460_37110595	chr17_37110042_37110442	chr17_37110643_37110826,chr17_37109549_37110643
CPHS001412919	observed	chr17	37110931	37111883	FALSE	weakly-positioned	TES｜Promoter｜Enhancer	chr17	35467866	35467866	chr17_37111165_37111380,chr17_37111422_37111640,chr17_37111702_37112220,chr17_37110846_37111098	chr17_37111336_37111736,chr17_37110794_37111194	chr17_37111206_37111713,chr17_37111713_37112289,chr17_37110826_37111084
CPHS001412920	predicted	chr17	37113134	37113634	FALSE	weakly-positioned	TES	chr17	35470069	35470069	chr17_37112955_37113418	NA	chr17_37113418_37113770
CPHS001412921	observed	chr17	37114620	37114821	FALSE	well-positioned	Enhancer	chr17	35471555	35471555	chr17_37114540_37114791	chr17_37114267_37114667	chr17_37114542_37115114
CPHS001412922	observed	chr17	37116248	37116508	FALSE	asymmetrically-positioned	Enhancer	chr17	35473182	35473182	NA	NA	NA
CPHS001412923	observed	chr17	37116684	37117330	FALSE	weakly-positioned	Promoter｜Enhancer	chr17	35473618	35473618	chr17_37116766_37117006,chr17_37117118_37117360	chr17_37116840_37117240	chr17_37116689_37117381
CPHS001412924	observed	chr17	37117330	37118390	FALSE	asymmetrically-positioned	Promoter｜Enhancer	chr17	35474264	35474264	chr17_37117440_37118040,chr17_37117460_37117680,chr17_37117822_37118040,chr17_37117960_37118200,chr17_37117118_37117360	chr17_37117695_37118095,chr17_37118357_37118757	chr17_37117381_37117731,chr17_37117731_37118416,chr17_37116689_37117381
CPHS001412925	observed	chr17	37118390	37119164	FALSE	weakly-positioned	Promoter｜Enhancer	chr17	35475324	35475324	chr17_37118490_37118669,chr17_37118577_37118760,chr17_37118838_37119000	chr17_37118774_37119174,chr17_37118357_37118757	chr17_37118416_37119295,chr17_37117731_37118416
CPHS001412926	observed	chr17	37119528	37120022	FALSE	asymmetrically-positioned	Promoter｜Enhancer	NA	NA	NA	chr17_37119679_37119840	chr17_37119533_37119933	chr17_37119452_37120000
CPHS001412927	observed	chr17	37121881	37122198	FALSE	asymmetrically-positioned	TSS｜Enhancer	chr17	35478803	35478803	chr17_37121676_37121960	NA	chr17_37121968_37122311,chr17_37121588_37121968
CPHS001412928	observed	chr17	37123383	37123616	FALSE	well-positioned	TSS｜Enhancer	chr17	35480305	35480305	chr17_37123485_37123680	chr17_37123302_37123702	chr17_37123411_37123821,chr17_37123051_37123411
CPHS001412929	predicted	chr17	37123617	37123786	FALSE	well-positioned	TSS｜Enhancer	chr17	35480539	35480539	chr17_37123688_37123747,chr17_37123485_37123680	chr17_37123302_37123702	chr17_37123411_37123821
CPHS001412930	observed	chr17	37123787	37125128	FALSE	weakly-positioned	TSS｜Enhancer	chr17	35480709	35480709	chr17_37123800_37123880,chr17_37123900_37124200,chr17_37124180_37124362,chr17_37124435_37124513,chr17_37124520_37124760,chr17_37124660_37125040,chr17_37124880_37125097	chr17_37124081_37124481,chr17_37124797_37125197	chr17_37123837_37124057,chr17_37124057_37124551,chr17_37124551_37125283,chr17_37123411_37123821
CPHS001412931	observed	chr17	37130931	37131552	FALSE	weakly-positioned	Promoter｜Enhancer	chr17	35487856	35487856	chr17_37131090_37131288,chr17_37131180_37131440,chr17_37131544_37132103,chr17_37130907_37130980	chr17_37131192_37131592	chr17_37130876_37131580
CPHS001412932	observed	chr17	37131552	37132575	FALSE	weakly-positioned	CTCF｜Promoter｜Enhancer	chr17	35488477	35488477	chr17_37131780_37132040,chr17_37131920_37132520,chr17_37132340_37132493,chr17_37131544_37132103	chr17_37131764_37132164,chr17_37132221_37132621,chr17_37131192_37131592	chr17_37131580_37132212,chr17_37132212_37132629,chr17_37130876_37131580
CPHS001412933	observed	chr17	37133132	37133593	FALSE	weakly-positioned	Enhancer	chr17	35490057	35490057	chr17_37133220_37133440	chr17_37133120_37133520	chr17_37133016_37133758
CPHS001412934	observed	chr17	37133837	37134517	FALSE	weakly-positioned	Enhancer	chr17	35490762	35490762	chr17_37133950_37134260,chr17_37134139_37134340,chr17_37134274_37134475,chr17_37133640_37134060	chr17_37134026_37134426	chr17_37133848_37134596
CPHS001412935	observed	chr17	37135337	37135926	FALSE	weakly-positioned	Enhancer	chr17	35492262	35492262	chr17_37135640_37135843,chr17_37135312_37135660	chr17_37135213_37135613	chr17_37135511_37135974,chr17_37135100_37135379
CPHS001412936	observed	chr17	37137187	37137408	FALSE	well-positioned	CTCF｜Enhancer	chr17	35494112	35494112	chr17_37137215_37137500	NA	chr17_37136926_37137604
CPHS001412937	observed	chr17	37137915	37139469	FALSE	weakly-positioned	Enhancer	chr17	35494840	35494840	chr17_37138120_37138399,chr17_37138560_37138739,chr17_37138840_37139030	chr17_37138147_37138547,chr17_37138628_37139028	chr17_37138506_37138693,chr17_37138699_37139120,chr17_37137754_37138506
CPHS001412938	observed	chr17	37140828	37140955	FALSE	well-positioned	NA	chr17	35497753	35497753	chr17_37140780_37141120	NA	NA
CPHS001412939	observed	chr17	37141268	37141458	FALSE	well-positioned	NA	chr17	35498193	35498193	chr17_37141220_37141500	NA	NA
CPHS001412940	observed	chr17	37142976	37143258	FALSE	well-positioned	Enhancer	chr17	35499900	35499900	chr17_37143040_37143220	NA	chr17_37142926_37143290
CPHS001412941	observed	chr17	37144079	37144751	FALSE	weakly-positioned	Enhancer	chr17	35501003	35501003	chr17_37144180_37144358,chr17_37144200_37144510,chr17_37144405_37144652,chr17_37144000_37144100	chr17_37144072_37144472	chr17_37144232_37144570
CPHS001412942	observed	chr17	37144976	37145398	FALSE	weakly-positioned	Enhancer	chr17	35501900	35501900	chr17_37145220_37145640	chr17_37145078_37145478	chr17_37145018_37145532
CPHS001412943	observed	chr17	37145465	37145696	FALSE	well-positioned	Enhancer	chr17	35502389	35502389	chr17_37145220_37145640	chr17_37145478_37145878,chr17_37145078_37145478	chr17_37145018_37145532
CPHS001412944	observed	chr17	37146469	37148105	FALSE	weakly-positioned	Promoter｜Enhancer	chr17	35503393	35503393	chr17_37146545_37147020,chr17_37146760_37147018,chr17_37146900_37147700,chr17_37147220_37147540,chr17_37147409_37147620,chr17_37147420_37147780	chr17_37146675_37147075,chr17_37147282_37147682	chr17_37147154_37147938,chr17_37147938_37148149,chr17_37146460_37147154
CPHS001412945	observed	chr17	37148105	37148915	FALSE	weakly-positioned	Promoter｜Enhancer	chr17	35505029	35505029	chr17_37148260_37148440,chr17_37148660_37148750	chr17_37148159_37148559,chr17_37148612_37149012	chr17_37148181_37148704,chr17_37148708_37149147,chr17_37147938_37148149
CPHS001412946	observed	chr17	37152853	37153530	FALSE	weakly-positioned	Enhancer	chr17	35509778	35509778	chr17_37153220_37153500	NA	chr17_37152743_37153151
CPHS001412947	observed	chr17	37156621	37156793	FALSE	well-positioned	NA	chr17	35513534	35513534	NA	NA	chr17_37156360_37156796
CPHS001412948	observed	chr17	37157732	37158058	FALSE	asymmetrically-positioned	Enhancer	chr17	35514646	35514646	chr17_37157785_37157980	chr17_37157664_37158064	NA
CPHS001412949	observed	chr17	37158058	37158203	FALSE	well-positioned	Enhancer	chr17	35514972	35514972	NA	chr17_37157664_37158064	chr17_37158147_37158884
CPHS001412950	observed	chr17	37158203	37158777	FALSE	weakly-positioned	Enhancer	chr17	35515117	35515117	chr17_37158360_37158583	chr17_37158276_37158676	chr17_37158147_37158884
CPHS001412951	predicted	chr17	37158778	37159278	FALSE	asymmetrically-positioned	Enhancer	chr17	35515692	35515692	chr17_37159220_37159420	NA	chr17_37158884_37159207,chr17_37158147_37158884
CPHS001412952	observed	chr17	37160099	37160481	FALSE	weakly-positioned	TSS｜Enhancer	chr17	35517013	35517013	chr17_37160148_37160335,chr17_37160195_37160660,chr17_37160440_37160700	chr17_37160472_37160872,chr17_37160027_37160427	chr17_37159946_37160525
CPHS001412953	observed	chr17	37160481	37161428	FALSE	weakly-positioned	TSS｜Enhancer	chr17	35517395	35517395	chr17_37160678_37160748,chr17_37161020_37161220,chr17_37160195_37160660,chr17_37160440_37160700	chr17_37160936_37161336,chr17_37160472_37160872	chr17_37160525_37160809,chr17_37160809_37161391,chr17_37159946_37160525
CPHS001412954	observed	chr17	37162453	37162701	FALSE	well-positioned	TSS｜Enhancer	chr17	35519367	35519367	NA	NA	chr17_37162616_37163389,chr17_37162176_37162542
CPHS001412955	predicted	chr17	37162702	37162856	FALSE	well-positioned	TSS｜Enhancer	chr17	35519616	35519616	NA	NA	chr17_37162616_37163389
CPHS001412956	observed	chr17	37162857	37163172	FALSE	asymmetrically-positioned	TSS｜Enhancer	chr17	35519771	35519771	chr17_37162920_37163098	NA	chr17_37162616_37163389
CPHS001412957	observed	chr17	37164040	37164445	FALSE	weakly-positioned	Enhancer	chr17	35520966	35520966	chr17_37164120_37164299	NA	chr17_37164035_37164577
CPHS001412958	observed	chr17	37164789	37165129	FALSE	asymmetrically-positioned	Enhancer	chr17	35521715	35521715	chr17_37164860_37165047	chr17_37164771_37165171	chr17_37164674_37165147
CPHS001412959	observed	chr17	37167829	37168286	FALSE	weakly-positioned	Enhancer	chr17	35524756	35524756	chr17_37167880_37168100	NA	chr17_37168167_37168428,chr17_37167679_37168167
CPHS001412960	observed	chr17	37168692	37169370	FALSE	asymmetrically-positioned	Promoter｜Enhancer	chr17	35525619	35525619	chr17_37168820_37169193,chr17_37169087_37169280,chr17_37169340_37169439	chr17_37168722_37169122	chr17_37169059_37169556,chr17_37168688_37169059
CPHS001412961	observed	chr17	37170163	37170419	FALSE	well-positioned	Promoter｜Enhancer	chr17	35527090	35527090	NA	NA	chr17_37170093_37170515
CPHS001412962	observed	chr17	37170419	37170699	FALSE	well-positioned	Promoter｜Enhancer	chr17	35527346	35527346	NA	NA	chr17_37170533_37170894,chr17_37170093_37170515
CPHS001412963	observed	chr17	37170699	37171442	FALSE	weakly-positioned	Promoter｜Enhancer	chr17	35527626	35527626	chr17_37170820_37170860,chr17_37170920_37170999,chr17_37171042_37171101,chr17_37171141_37171340	chr17_37170846_37171246	chr17_37170894_37171493,chr17_37170533_37170894
CPHS001412964	observed	chr17	37171840	37172116	FALSE	well-positioned	Promoter｜Enhancer	chr17	35528769	35528769	chr17_37172000_37172098	NA	chr17_37171852_37172165
CPHS001412965	observed	chr17	37174058	37174879	FALSE	weakly-positioned	Promoter|Enhancer	NA	NA	NA	chr17_37174339_37174482	chr17_37174220_37174620	chr17_37174015_37174561
CPHS001412966	observed	chr17	37176471	37177066	FALSE	asymmetrically-positioned	CTCF｜Enhancer	chr17	35533416	35533416	chr17_37176798_37176980,chr17_37176980_37177216,chr17_37176462_37176680	chr17_37176685_37177085	chr17_37176515_37177147
CPHS001412967	observed	chr17	37177066	37177919	FALSE	weakly-positioned	Promoter｜Enhancer	NA	NA	NA	chr17_37177235_37177295,chr17_37177300_37177495,chr17_37177560_37177760,chr17_37176980_37177216	chr17_37177449_37177849,chr17_37176685_37177085	chr17_37177147_37177558,chr17_37177563_37177964,chr17_37176515_37177147
CPHS001412968	observed	chr17	37179785	37180801	FALSE	weakly-positioned	Enhancer	chr17	35536726	35536726	chr17_37180000_37180163,chr17_37180500_37180677	chr17_37179892_37180292	chr17_37180428_37180878,chr17_37179522_37180428
CPHS001412969	predicted	chr17	37181802	37182302	FALSE	weakly-positioned	Enhancer	NA	NA	NA	chr17_37182000_37182280	NA	chr17_37181922_37182212
CPHS001412970	observed	chr17	37182666	37183443	FALSE	weakly-positioned	Enhancer	chr17	35539608	35539608	chr17_37182898_37183080,chr17_37183120_37183340	chr17_37183039_37183439	chr17_37182734_37183174,chr17_37183174_37183656,chr17_37182337_37182734
CPHS001412971	predicted	chr17	37184944	37185694	FALSE	asymmetrically-positioned	Promoter|Enhancer	NA	NA	NA	NA	NA	NA
CPHS001412972	observed	chr17	37187112	37187894	FALSE	weakly-positioned	TSS｜Enhancer	chr17	35544052	35544052	chr17_37187200_37187480,chr17_37187360_37187560,chr17_37187840_37187912	NA	chr17_37187011_37187975
CPHS001412973	predicted	chr17	37188145	37188645	FALSE	weakly-positioned	CTCF｜TSS	chr17	35545085	35545085	chr17_37188240_37188456	chr17_37188157_37188557	chr17_37187988_37188676
CPHS001412974	predicted	chr17	37189645	37190145	FALSE	weakly-positioned	TSS	NA	NA	NA	chr17_37189757_37189868	NA	chr17_37189722_37190097
CPHS001412975	observed	chr17	37190585	37190951	FALSE	weakly-positioned	CTCF	chr17	35547526	35547526	chr17_37190621_37190766	NA	chr17_37190810_37191130,chr17_37190581_37190810
CPHS001412976	observed	chr17	37191000	37191761	FALSE	weakly-positioned	CTCF｜TSS｜Enhancer	chr17	35547941	35547941	chr17_37191340_37191520	NA	chr17_37191130_37191658,chr17_37190810_37191130
CPHS001412977	predicted	chr17	37192012	37192512	FALSE	weakly-positioned	TSS	chr17	35548953	35548953	NA	NA	chr17_37192314_37192787,chr17_37191844_37192314
CPHS001412978	observed	chr17	37194196	37194751	FALSE	weakly-positioned	CTCF｜TSS	chr17	35551137	35551137	chr17_37194325_37194497,chr17_37194600_37194823	NA	chr17_37194287_37194542,chr17_37193896_37194219
CPHS001412979	predicted	chr17	37195502	37196002	FALSE	asymmetrically-positioned	Enhancer	chr17	35552443	35552443	chr17_37195900_37196080	NA	chr17_37195715_37196033,chr17_37195114_37195644
CPHS001412980	observed	chr17	37197379	37197676	FALSE	asymmetrically-positioned	Promoter｜Enhancer	chr17	35554320	35554320	chr17_37197448_37197620,chr17_37197202_37197390	chr17_37197309_37197709	chr17_37197211_37197745
CPHS001412981	observed	chr17	37200387	37201068	FALSE	weakly-positioned	Enhancer	chr17	35557330	35557330	NA	NA	chr17_37200518_37200846,chr17_37200006_37200451
CPHS001412982	observed	chr17	37201068	37201671	FALSE	weakly-positioned	Enhancer	chr17	35558011	35558011	chr17_37201240_37201440,chr17_37201420_37201600	chr17_37201153_37201553	chr17_37201220_37201675
CPHS001412983	observed	chr17	37206390	37206621	FALSE	well-positioned	TSS｜Enhancer	chr17	35563304	35563304	chr17_37206408_37206580	NA	NA
CPHS001412984	observed	chr17	37208036	37208450	FALSE	weakly-positioned	Enhancer	chr17	35564950	35564950	chr17_37208130_37208261	NA	chr17_37207947_37208408
CPHS001412985	predicted	chr17	37208451	37208951	FALSE	weakly-positioned	Promoter|Enhancer	chr17	35565365	35565365	chr17_37208540_37208677	NA	chr17_37208637_37209040
CPHS001412986	observed	chr17	37210119	37210650	FALSE	weakly-positioned	Promoter｜Enhancer	chr17	35567033	35567033	chr17_37210132_37210440,chr17_37210274_37210517,chr17_37210480_37210676	NA	chr17_37210099_37210961
CPHS001412987	observed	chr17	37211610	37211835	FALSE	well-positioned	Promoter｜Enhancer	chr17	35568523	35568523	chr17_37211520_37211740	NA	chr17_37211525_37211901
CPHS001412988	observed	chr17	37212276	37212502	FALSE	well-positioned	CTCF｜Enhancer	chr17	35569189	35569189	chr17_37212280_37212453	NA	chr17_37212044_37212561
CPHS001412989	predicted	chr17	37212753	37213253	FALSE	weakly-positioned	CTCF｜Enhancer	chr17	35569666	35569666	chr17_37212984_37213103	NA	NA
CPHS001412990	observed	chr17	37213688	37214434	FALSE	weakly-positioned	Promoter｜Enhancer	NA	NA	NA	chr17_37214076_37214239,chr17_37214420_37214740,chr17_37213640_37213777	NA	chr17_37214205_37214523,chr17_37213352_37213761
CPHS001412991	observed	chr17	37214434	37214967	FALSE	weakly-positioned	Promoter｜Enhancer	chr17	35571348	35571348	chr17_37214640_37214860,chr17_37214420_37214740	chr17_37214587_37214987	chr17_37214526_37214970,chr17_37214205_37214523
CPHS001412992	observed	chr17	37215265	37215884	FALSE	weakly-positioned	Enhancer	chr17	35572179	35572179	chr17_37215580_37215740	NA	NA
CPHS001412993	observed	chr17	37218829	37219573	FALSE	weakly-positioned	Enhancer	chr17	35575746	35575746	chr17_37218964_37219137	chr17_37218856_37219256	chr17_37219074_37219632,chr17_37218508_37218846
CPHS001412994	observed	chr17	37219936	37221777	FALSE	weakly-positioned	CTCF｜TSS｜Enhancer	NA	NA	NA	chr17_37220000_37220200,chr17_37220340_37220580,chr17_37220660_37220840	chr17_37220146_37220546,chr17_37220549_37220949	chr17_37220240_37220574,chr17_37220574_37221070,chr17_37221102_37221637,chr17_37221772_37222257,chr17_37219763_37220240
CPHS001412995	observed	chr17	37221900	37222347	FALSE	weakly-positioned	CTCF｜TSS	chr17	35578821	35578821	chr17_37221986_37222123	NA	chr17_37221772_37222257
CPHS001412996	observed	chr17	37222763	37223600	FALSE	weakly-positioned	TSS｜Enhancer	chr17	35579684	35579684	chr17_37222760_37222957	NA	chr17_37222962_37223359,chr17_37222627_37222962
CPHS001412997	observed	chr17	37225208	37226464	FALSE	weakly-positioned	TSS｜Enhancer	chr17	35582129	35582129	chr17_37225314_37225620,chr17_37225567_37225861,chr17_37226280_37226416	chr17_37225384_37225784	chr17_37225088_37226131
CPHS001412998	observed	chr17	37228287	37228881	FALSE	weakly-positioned	Enhancer	chr17	35585207	35585207	NA	NA	chr17_37228756_37229109,chr17_37227891_37228418
CPHS001412999	observed	chr17	37230531	37231359	FALSE	weakly-positioned	Enhancer	chr17	35587446	35587446	chr17_37230540_37230820,chr17_37231200_37231464	NA	chr17_37230610_37230943,chr17_37230213_37230610
CPHS001413000	observed	chr17	37231698	37232665	FALSE	weakly-positioned	Enhancer	chr17	35588613	35588613	chr17_37232020_37232260,chr17_37232300_37232594,chr17_37231608_37231818	chr17_37231930_37232330,chr17_37232335_37232735	chr17_37231933_37232156,chr17_37232328_37232700,chr17_37231409_37231879
CPHS001413001	observed	chr17	37233036	37233435	FALSE	weakly-positioned	Promoter｜Enhancer	chr17	35589951	35589951	chr17_37233080_37233280,chr17_37233160_37233440	chr17_37232997_37233397	chr17_37232960_37233398
CPHS001413002	observed	chr17	37234160	37234463	FALSE	asymmetrically-positioned	Promoter|Enhancer	chr17	35591075	35591075	chr17_37234220_37234400	NA	chr17_37233888_37234432
CPHS001413003	observed	chr17	37235690	37235964	FALSE	asymmetrically-positioned	CTCF	chr17	35592605	35592605	chr17_37235740_37235920,chr17_37235879_37235996	chr17_37235960_37236360	chr17_37235549_37235963
CPHS001413004	observed	chr17	37236028	37236244	FALSE	well-positioned	CTCF	chr17	35592943	35592943	NA	chr17_37235960_37236360	chr17_37236036_37236261
CPHS001413005	observed	chr17	37236491	37236887	FALSE	weakly-positioned	Enhancer	chr17	35593406	35593406	NA	NA	NA
CPHS001413006	observed	chr17	37239358	37241145	FALSE	weakly-positioned	Enhancer	chr17	35596274	35596274	chr17_37239615_37239690,chr17_37239819_37240000,chr17_37239969_37240090,chr17_37240040_37240222,chr17_37240983_37241066	chr17_37239963_37240363,chr17_37240385_37240785	chr17_37239566_37240044,chr17_37240044_37240366,chr17_37240383_37240950,chr17_37239253_37239566
CPHS001413007	predicted	chr17	37245896	37246396	FALSE	weakly-positioned	Enhancer	chr17	35602812	35602812	NA	NA	chr17_37246129_37246499,chr17_37245731_37246112
CPHS001413008	observed	chr17	37246702	37246836	FALSE	well-positioned	TSS	chr17	35603618	35603618	NA	NA	chr17_37246499_37246926
CPHS001413009	observed	chr17	37247864	37248391	FALSE	asymmetrically-positioned	TSS｜Enhancer	chr17	35604788	35604788	chr17_37248000_37248124	NA	chr17_37247790_37248349
CPHS001413010	observed	chr17	37248995	37249373	FALSE	weakly-positioned	TSS	chr17	35605919	35605919	NA	NA	NA
CPHS001413011	observed	chr17	37253222	37253582	FALSE	asymmetrically-positioned	Promoter|Enhancer	chr17	35610148	35610148	NA	chr17_37253242_37253642	chr17_37253490_37253897
CPHS001413012	observed	chr17	37255170	37255343	FALSE	well-positioned	Enhancer	chr17	35612092	35612092	chr17_37255320_37255552	NA	chr17_37255339_37255738
CPHS001413013	observed	chr17	37255512	37255739	FALSE	well-positioned	Enhancer	chr17	35612434	35612434	chr17_37255540_37255708,chr17_37255320_37255552	chr17_37255446_37255846	chr17_37255339_37255738
CPHS001413014	observed	chr17	37259064	37260170	FALSE	weakly-positioned	Promoter|Enhancer	chr17	35615986	35615986	chr17_37259140_37259320,chr17_37259240_37259460,chr17_37259420_37259640,chr17_37259740_37259940	chr17_37259344_37259744	chr17_37258796_37259846
CPHS001413015	observed	chr17	37261261	37261867	FALSE	asymmetrically-positioned	Enhancer	chr17	35618164	35618164	chr17_37261420_37261611	chr17_37261362_37261762	chr17_37261207_37261805
CPHS001413016	observed	chr17	37264728	37265016	FALSE	asymmetrically-positioned	NA	chr17	35621631	35621631	chr17_37264740_37264940	NA	chr17_37264632_37265271
CPHS001413017	observed	chr17	37266903	37267499	FALSE	weakly-positioned	NA	chr17	35623805	35623805	chr17_37267246_37267438,chr17_37267460_37267720,chr17_37266780_37266979	NA	chr17_37267198_37267536,chr17_37266818_37267143
CPHS001413018	predicted	chr17	37269500	37270000	FALSE	weakly-positioned	Promoter|Enhancer	NA	NA	NA	NA	NA	NA
CPHS001413019	observed	chr17	37270690	37270893	FALSE	well-positioned	Enhancer	chr17	35627581	35627581	chr17_37270747_37270852	NA	chr17_37270590_37271136
CPHS001413020	observed	chr17	37273225	37274308	FALSE	weakly-positioned	TES｜Promoter｜Enhancer	chr17	35630116	35630116	chr17_37273247_37273351,chr17_37273480_37273694,chr17_37273715_37273920,chr17_37273880_37274094	chr17_37273410_37273810,chr17_37273825_37274225	chr17_37273312_37274268,chr17_37274268_37275002,chr17_37272972_37273312
CPHS001413021	observed	chr17	37274308	37275260	FALSE	weakly-positioned	Promoter｜Enhancer	NA	NA	NA	chr17_37274380_37274740,chr17_37274580_37274769,chr17_37274675_37274860,chr17_37274880_37274906,chr17_37275029_37275060	chr17_37274442_37274842	chr17_37275002_37275218,chr17_37274268_37275002
CPHS001413022	observed	chr17	37276456	37277526	FALSE	weakly-positioned	TES｜Enhancer	chr17	35633349	35633349	chr17_37276591_37276760	chr17_37276485_37276885,chr17_37276948_37277348	chr17_37277251_37277668,chr17_37276419_37277251
CPHS001413023	observed	chr17	37278234	37278743	FALSE	asymmetrically-positioned	Enhancer	chr17	35635127	35635127	chr17_37278360_37278543	chr17_37278242_37278642	chr17_37278047_37278847
CPHS001413024	observed	chr17	37282701	37283375	FALSE	weakly-positioned	TES｜Enhancer	chr17	35639602	35639602	chr17_37282947_37283050,chr17_37283240_37283430	chr17_37282805_37283205	chr17_37283106_37283501,chr17_37282534_37282888
CPHS001413025	observed	chr17	37283375	37283944	FALSE	weakly-positioned	TES｜Promoter｜Enhancer	chr17	35640276	35640276	chr17_37283500_37283680,chr17_37283240_37283430	chr17_37283589_37283989	chr17_37283501_37283864,chr17_37283864_37284228,chr17_37283106_37283501
CPHS001413026	observed	chr17	37283944	37284103	FALSE	well-positioned	Promoter｜Enhancer	chr17	35640845	35640845	chr17_37284025_37284140,chr17_37284060_37284300	chr17_37283589_37283989	chr17_37283864_37284228
CPHS001413027	observed	chr17	37284103	37284584	FALSE	weakly-positioned	Promoter｜Enhancer	chr17	35641004	35641004	chr17_37284281_37284480,chr17_37284025_37284140,chr17_37284060_37284300	NA	chr17_37284228_37284772,chr17_37283864_37284228
CPHS001413028	observed	chr17	37284881	37285563	FALSE	weakly-positioned	Promoter｜Enhancer	chr17	35641782	35641782	chr17_37284900_37285120	chr17_37285108_37285508	chr17_37285193_37285505,chr17_37285511_37285828,chr17_37284841_37285193
CPHS001413029	observed	chr17	37286366	37286972	FALSE	weakly-positioned	Enhancer	chr17	35643267	35643267	chr17_37286560_37286740,chr17_37286766_37286890	NA	chr17_37286055_37287132
CPHS001413030	observed	chr17	37289550	37290707	FALSE	weakly-positioned	Enhancer	chr17	35646452	35646452	chr17_37289806_37290040,chr17_37290176_37290340	chr17_37290057_37290457,chr17_37289268_37289668	chr17_37289390_37290134
CPHS001413031	observed	chr17	37292515	37293064	FALSE	asymmetrically-positioned	Promoter｜Enhancer	chr17	35649437	35649437	chr17_37292560_37292740,chr17_37292860_37293024	chr17_37292708_37293108	chr17_37292704_37293091,chr17_37292508_37292704
CPHS001413032	observed	chr17	37293509	37294179	FALSE	weakly-positioned	Promoter｜Enhancer	NA	NA	NA	chr17_37293824_37293965,chr17_37293896_37294029,chr17_37293400_37293638	chr17_37293684_37294084	chr17_37293736_37294158
CPHS001413033	observed	chr17	37294500	37295466	FALSE	weakly-positioned	Enhancer	chr17	35651423	35651423	chr17_37294783_37294896,chr17_37294890_37295056,chr17_37295000_37295228,chr17_37295439_37295499	chr17_37294749_37295149	chr17_37294245_37294568
CPHS001413034	observed	chr17	37295815	37296481	FALSE	weakly-positioned	Enhancer	NA	NA	NA	chr17_37296050_37296237,chr17_37296200_37296396	chr17_37295975_37296375	chr17_37295985_37296444
CPHS001413035	observed	chr17	37297958	37299073	FALSE	weakly-positioned	TSS｜Enhancer	chr17	35654883	35654883	chr17_37297960_37298180,chr17_37298162_37298363,chr17_37298640_37298813	chr17_37298439_37298839	chr17_37298012_37298362,chr17_37298362_37299163
CPHS001413036	observed	chr17	37299206	37300574	FALSE	weakly-positioned	TSS｜Enhancer	chr17	35656131	35656131	chr17_37299340_37299559,chr17_37299500_37299720,chr17_37299642_37299860,chr17_37299899_37300008,chr17_37299967_37300054,chr17_37300240_37300445	chr17_37299609_37300009	chr17_37300123_37301202,chr17_37299200_37300123
CPHS001413037	observed	chr17	37300574	37301096	FALSE	asymmetrically-positioned	TSS｜Enhancer	chr17	35657499	35657499	chr17_37300574_37300620,chr17_37300748_37300960,chr17_37300860_37301100	chr17_37300796_37301196	chr17_37300123_37301202
CPHS001413038	observed	chr17	37301096	37301814	FALSE	weakly-positioned	TSS｜Enhancer	chr17	35658021	35658021	chr17_37301140_37301340,chr17_37301380_37301560,chr17_37301746_37301838,chr17_37300860_37301100	chr17_37301251_37301651,chr17_37300796_37301196	chr17_37301202_37301810,chr17_37300123_37301202
CPHS001413039	observed	chr17	37305353	37306030	FALSE	weakly-positioned	Enhancer	NA	NA	NA	chr17_37305520_37305706	chr17_37305405_37305805	chr17_37305307_37305988
CPHS001413040	observed	chr17	37307185	37307550	FALSE	asymmetrically-positioned	Promoter|Enhancer	chr17	35664110	35664110	NA	NA	chr17_37307036_37307556
CPHS001413041	observed	chr17	37308627	37308917	FALSE	asymmetrically-positioned	Enhancer	chr17	35665551	35665551	chr17_37308620_37308782	chr17_37308516_37308916	NA
CPHS001413042	observed	chr17	37309029	37309389	FALSE	asymmetrically-positioned	Enhancer	chr17	35665953	35665953	chr17_37309140_37309340	chr17_37309070_37309470	chr17_37308956_37309468
CPHS001413043	observed	chr17	37310691	37311519	FALSE	asymmetrically-positioned	Enhancer	NA	NA	NA	chr17_37311000_37311200,chr17_37311092_37311375,chr17_37311279_37311439	NA	chr17_37310752_37311541
CPHS001413044	observed	chr17	37311964	37312248	FALSE	asymmetrically-positioned	Enhancer	chr17	35668890	35668890	chr17_37312024_37312240,chr17_37312200_37312260	chr17_37311820_37312220	chr17_37312199_37312974,chr17_37311843_37312199
CPHS001413045	observed	chr17	37312305	37312499	FALSE	well-positioned	Enhancer	chr17	35669231	35669231	chr17_37312280_37312490	chr17_37312303_37312703	chr17_37312199_37312974
CPHS001413046	predicted	chr17	37313500	37314000	FALSE	weakly-positioned	NA	chr17	35670426	35670426	NA	NA	chr17_37313583_37313880,chr17_37313880_37314142
CPHS001413047	observed	chr17	37317661	37318261	FALSE	weakly-positioned	Promoter｜Enhancer	chr17	35674598	35674598	chr17_37317893_37318061	chr17_37317747_37318147	chr17_37317574_37318331
CPHS001413048	observed	chr17	37319047	37319854	FALSE	weakly-positioned	Enhancer	chr17	35675984	35675984	chr17_37319360_37319492,chr17_37319040_37319210	NA	chr17_37318788_37319505
CPHS001413049	observed	chr17	37320444	37320542	FALSE	well-positioned	Promoter|Enhancer	chr17	35677381	35677381	NA	NA	NA
CPHS001413050	observed	chr17	37322411	37323733	FALSE	weakly-positioned	Enhancer	chr17	35679348	35679348	chr17_37322593_37322721,chr17_37322840_37323158,chr17_37323621_37323800,chr17_37322180_37322440	chr17_37322833_37323233	chr17_37322966_37323433,chr17_37323451_37323933,chr17_37321841_37322906
CPHS001413051	predicted	chr17	37325984	37326484	FALSE	weakly-positioned	Enhancer	chr17	35682923	35682923	chr17_37326179_37326520	NA	NA
CPHS001413052	observed	chr17	37326709	37328084	FALSE	weakly-positioned	Enhancer	chr17	35683648	35683648	chr17_37326936_37327103,chr17_37326955_37327280,chr17_37327440_37327649,chr17_37327480_37327800,chr17_37327817_37328001,chr17_37327840_37328180	chr17_37326830_37327230,chr17_37327333_37327733,chr17_37327751_37328151	chr17_37326845_37327296,chr17_37327296_37328322
CPHS001413053	predicted	chr17	37328835	37329335	FALSE	weakly-positioned	TSS	chr17	35685774	35685774	chr17_37328660_37329040	NA	chr17_37329109_37329373,chr17_37328504_37329109
CPHS001413054	observed	chr17	37329838	37331109	FALSE	weakly-positioned	TSS	chr17	35686778	35686778	chr17_37330280_37330659	NA	chr17_37329958_37330517,chr17_37330517_37330816,chr17_37330816_37331315
CPHS001413055	predicted	chr17	37336360	37336860	FALSE	asymmetrically-positioned	Promoter｜Enhancer	chr17	35693301	35693301	chr17_37336360_37336620	NA	chr17_37336735_37337098
CPHS001413056	observed	chr17	37338833	37339903	FALSE	weakly-positioned	Enhancer	NA	NA	NA	chr17_37338952_37339038,chr17_37339435_37339602	chr17_37339325_37339725	chr17_37339147_37339919,chr17_37338758_37339147
CPHS001413057	observed	chr17	37340714	37341001	FALSE	asymmetrically-positioned	Promoter｜Enhancer	chr17	35697678	35697678	NA	NA	chr17_37340744_37341191,chr17_37340516_37340744
CPHS001413058	observed	chr17	37342573	37342891	FALSE	asymmetrically-positioned	Promoter|Enhancer	chr17	35699530	35699530	chr17_37342640_37342840,chr17_37342540_37342734	NA	chr17_37342506_37343001
CPHS001413059	observed	chr17	37344185	37345220	FALSE	weakly-positioned	Enhancer	chr17	35701142	35701142	chr17_37344620_37344800	NA	chr17_37344577_37345076,chr17_37345124_37345775,chr17_37343874_37344191
CPHS001413060	observed	chr17	37345370	37345560	FALSE	well-positioned	Enhancer	chr17	35702327	35702327	chr17_37345380_37345553	NA	chr17_37345124_37345775
CPHS001413061	observed	chr17	37345865	37346116	FALSE	well-positioned	Enhancer	chr17	35702822	35702822	chr17_37345903_37346025	NA	chr17_37345775_37346068
CPHS001413062	observed	chr17	37346557	37347503	FALSE	weakly-positioned	Promoter|Enhancer	NA	NA	NA	chr17_37346960_37347120,chr17_37347120_37347316	chr17_37346762_37347162	chr17_37346957_37347905
CPHS001413063	observed	chr17	37351629	37352203	FALSE	weakly-positioned	Promoter|Enhancer	NA	NA	NA	chr17_37351800_37351911,chr17_37351620_37351785	chr17_37351791_37352191	chr17_37351490_37352109
CPHS001413064	observed	chr17	37352511	37352905	FALSE	asymmetrically-positioned	Promoter|Enhancer	chr17	35709456	35709456	NA	NA	chr17_37352835_37353412,chr17_37352382_37352675
CPHS001413065	predicted	chr17	37353906	37354406	FALSE	weakly-positioned	Promoter|Enhancer	chr17	35710849	35710849	chr17_37354140_37354320	NA	chr17_37354103_37354566,chr17_37353848_37354084
CPHS001413066	observed	chr17	37356893	37357103	FALSE	well-positioned	TSS｜Enhancer	chr17	35713836	35713836	chr17_37356879_37357092	chr17_37356799_37357199	chr17_37356549_37357254
CPHS001413067	observed	chr17	37358276	37360280	TRUE	weakly-positioned	TSS｜Enhancer	chr17	35715219	35715219	chr17_37358285_37358421,chr17_37358480_37358702,chr17_37358780_37358960,chr17_37358940_37358982,chr17_37359011_37359067,chr17_37359130_37359440,chr17_37359440_37359728,chr17_37359713_37360100,chr17_37360225_37360360	chr17_37358515_37358915,chr17_37359018_37359418,chr17_37359675_37360075	chr17_37358742_37359142,chr17_37359142_37359448,chr17_37359448_37360155,chr17_37360155_37360590,chr17_37358101_37358742
CPHS001413068	observed	chr17	37360724	37361091	FALSE	weakly-positioned	TSS｜Enhancer	chr17	35717667	35717667	chr17_37360780_37360940	NA	chr17_37360590_37361071
CPHS001413069	observed	chr17	37361556	37361907	FALSE	asymmetrically-positioned	Enhancer	chr17	35718499	35718499	chr17_37361602_37361670,chr17_37361640_37361840	chr17_37361531_37361931	chr17_37361347_37362209
CPHS001413070	observed	chr17	37365664	37365962	FALSE	asymmetrically-positioned	TSS｜Enhancer	chr17	35722605	35722605	chr17_37365700_37365860	chr17_37365606_37366006	chr17_37365570_37366009
CPHS001413071	observed	chr17	37367717	37368203	FALSE	weakly-positioned	TSS｜Enhancer	chr17	35724660	35724660	NA	NA	chr17_37367924_37368330,chr17_37367296_37367826
CPHS001413072	observed	chr17	37368474	37369008	FALSE	weakly-positioned	TSS｜Enhancer	chr17	35725417	35725417	chr17_37368700_37368880	chr17_37368558_37368958	chr17_37368498_37369178
CPHS001413073	predicted	chr17	37372259	37372759	FALSE	weakly-positioned	NA	chr17	35729202	35729202	NA	NA	chr17_37372505_37373160
CPHS001413074	observed	chr17	37373132	37374246	TRUE	weakly-positioned	CTCF｜TSS｜Enhancer	NA	NA	NA	chr17_37373620_37373800	chr17_37373511_37373911,chr17_37373024_37373424	chr17_37373223_37374176,chr17_37372505_37373160
CPHS001413075	observed	chr17	37378928	37379394	FALSE	weakly-positioned	Promoter｜Enhancer	chr17	35735866	35735866	chr17_37378985_37379152	NA	chr17_37378571_37379542
CPHS001413076	observed	chr17	37384443	37385298	FALSE	weakly-positioned	Enhancer	chr17	35741381	35741381	chr17_37384576_37384659,chr17_37384667_37384843,chr17_37384900_37385090,chr17_37384375_37384472	chr17_37384885_37385285	chr17_37384512_37384859,chr17_37384859_37385179,chr17_37384199_37384512
CPHS001413077	observed	chr17	37385298	37386027	FALSE	weakly-positioned	Enhancer	chr17	35742236	35742236	chr17_37385560_37385825	chr17_37385601_37386001	chr17_37385466_37386088
CPHS001413078	observed	chr17	37386271	37387237	FALSE	weakly-positioned	Enhancer	NA	NA	NA	chr17_37386500_37386675	chr17_37386053_37386453	chr17_37386414_37387171
CPHS001413079	observed	chr17	37387269	37387395	FALSE	well-positioned	Enhancer	chr17	35744204	35744204	NA	NA	NA
CPHS001413080	observed	chr17	37388247	37388712	FALSE	weakly-positioned	Promoter｜Enhancer	chr17	35745182	35745182	chr17_37388359_37388555	chr17_37388228_37388628	chr17_37388229_37388690
CPHS001413081	observed	chr17	37388712	37389103	FALSE	weakly-positioned	Enhancer	chr17	35745647	35745647	chr17_37388800_37389100	chr17_37389061_37389461	NA
CPHS001413082	observed	chr17	37389103	37389579	FALSE	weakly-positioned	TES｜Enhancer	chr17	35746038	35746038	chr17_37389140_37389305	chr17_37389061_37389461	chr17_37389162_37389392
CPHS001413083	observed	chr17	37391138	37392967	FALSE	weakly-positioned	TES｜Promoter｜Enhancer	chr17	35748092	35748092	chr17_37391220_37391400,chr17_37391720_37391813,chr17_37392000_37392200,chr17_37392111_37392340,chr17_37392380_37392600	chr17_37391933_37392333,chr17_37391135_37391535	chr17_37391635_37392335,chr17_37392335_37392822,chr17_37390949_37391587
CPHS001413084	observed	chr17	37394355	37394592	FALSE	well-positioned	Promoter|Enhancer	chr17	35751309	35751309	chr17_37394462_37394544	chr17_37394251_37394651	chr17_37394450_37394756
CPHS001413085	observed	chr17	37397491	37398409	FALSE	weakly-positioned	CTCF｜Enhancer	NA	NA	NA	chr17_37397780_37397941	chr17_37397665_37398065	chr17_37397297_37398175
CPHS001413086	observed	chr17	37399163	37399784	FALSE	weakly-positioned	Enhancer	chr17	35759253	35759253	chr17_37399480_37399570,chr17_37399520_37399719	chr17_37399428_37399828	chr17_37399251_37399889
CPHS001413087	observed	chr17	37402876	37403513	FALSE	weakly-positioned	Enhancer	NA	NA	NA	chr17_37402974_37403140,chr17_37403140_37403420,chr17_37403460_37403658	NA	chr17_37403371_37403631,chr17_37402655_37403371
CPHS001413088	observed	chr17	37405749	37407954	TRUE	weakly-positioned	TSS｜Enhancer	NA	NA	NA	chr17_37405900_37405925,chr17_37405972_37406040,chr17_37406075_37406309,chr17_37406264_37406483,chr17_37406540_37406800,chr17_37406698_37406992,chr17_37407080_37407320,chr17_37407345_37407562,chr17_37407600_37407780,chr17_37407837_37407880,chr17_37405678_37405920	chr17_37406090_37406490,chr17_37406545_37406945,chr17_37406985_37407385,chr17_37407470_37407870	chr17_37406299_37406931,chr17_37406931_37407887,chr17_37407887_37408415,chr17_37405635_37406299
CPHS001413089	predicted	chr17	37408705	37409205	FALSE	asymmetrically-positioned	TSS｜Enhancer	chr17	35768792	35768792	NA	NA	chr17_37408415_37409024
CPHS001413090	observed	chr17	37410358	37410885	FALSE	weakly-positioned	Enhancer	chr17	35770445	35770445	chr17_37410420_37410700,chr17_37410767_37410820	chr17_37410275_37410675	chr17_37410661_37410958,chr17_37410194_37410661
CPHS001413091	observed	chr17	37413421	37414180	FALSE	weakly-positioned	CTCF｜Enhancer	chr17	35773506	35773506	chr17_37413850_37414096	chr17_37413780_37414180	chr17_37413656_37414216
CPHS001413092	observed	chr17	37414180	37414802	FALSE	asymmetrically-positioned	CTCF	chr17	35774265	35774265	chr17_37414220_37414374,chr17_37414768_37414829	NA	chr17_37414216_37414721,chr17_37413656_37414216
CPHS001413093	observed	chr17	37416750	37417072	FALSE	asymmetrically-positioned	NA	chr17	35776835	35776835	NA	NA	NA
CPHS001413094	observed	chr17	37417608	37418395	FALSE	weakly-positioned	Enhancer	NA	NA	NA	chr17_37417680_37417860,chr17_37417960_37418140	NA	chr17_37417766_37418229,chr17_37418245_37418516
CPHS001413095	observed	chr17	37422919	37423948	FALSE	weakly-positioned	TSS｜Enhancer	NA	NA	NA	chr17_37423240_37423600,chr17_37423780_37423960,chr17_37422900_37423200	chr17_37422916_37423316	chr17_37423242_37423855,chr17_37422554_37423242
CPHS001413096	observed	chr17	37428361	37428735	FALSE	weakly-positioned	Promoter|Enhancer	chr17	35788460	35788460	NA	NA	chr17_37428236_37428676
CPHS001413097	observed	chr17	37429124	37429864	FALSE	weakly-positioned	Promoter｜Enhancer	chr17	35789223	35789223	chr17_37429134_37429360,chr17_37429585_37429749,chr17_37429760_37429912	chr17_37429447_37429847	chr17_37429483_37429873,chr17_37429040_37429464
CPHS001413098	observed	chr17	37429864	37431530	FALSE	weakly-positioned	Promoter｜Enhancer	chr17	35789963	35789963	chr17_37430073_37430260,chr17_37430120_37430620,chr17_37430414_37430608,chr17_37430830_37430900,chr17_37430883_37431008,chr17_37431192_37431380,chr17_37431340_37431540,chr17_37429760_37429912	chr17_37429939_37430339,chr17_37430356_37430756,chr17_37431189_37431589	chr17_37429873_37430885,chr17_37430885_37431069,chr17_37431069_37431564,chr17_37429483_37429873
CPHS001413099	predicted	chr17	37434281	37434781	FALSE	weakly-positioned	TSS	chr17	35794381	35794381	chr17_37434480_37434680,chr17_37434140_37434320	NA	chr17_37434097_37434559
CPHS001413100	observed	chr17	37435511	37435730	FALSE	well-positioned	TSS	chr17	35795612	35795612	NA	NA	NA
CPHS001413101	observed	chr17	37437798	37438139	FALSE	asymmetrically-positioned	CTCF｜TSS｜Enhancer	chr17	35797899	35797899	chr17_37437865_37438080,chr17_37437791_37437849	chr17_37438112_37438512	chr17_37437962_37438692,chr17_37437743_37437962
CPHS001413102	observed	chr17	37438139	37438617	FALSE	asymmetrically-positioned	CTCF｜TSS｜Enhancer	chr17	35798240	35798240	chr17_37438243_37438400,chr17_37438440_37438669	chr17_37438112_37438512	chr17_37437962_37438692
CPHS001413103	observed	chr17	37440510	37440905	FALSE	weakly-positioned	TES｜Enhancer	chr17	35800611	35800611	chr17_37440565_37440762	chr17_37440436_37440836	chr17_37440389_37440888
CPHS001413104	observed	chr17	37440995	37441832	FALSE	weakly-positioned	Promoter｜Enhancer	chr17	35801096	35801096	chr17_37441480_37441670	chr17_37441402_37441802	chr17_37441031_37441805,chr17_37441805_37442310
CPHS001413105	predicted	chr17	37444083	37444583	FALSE	weakly-positioned	Enhancer	NA	NA	NA	chr17_37444320_37444393	chr17_37444291_37444691	chr17_37444309_37444952
CPHS001413106	observed	chr17	37445128	37445368	FALSE	well-positioned	Enhancer	chr17	35805230	35805230	chr17_37445172_37445243,chr17_37445061_37445280	chr17_37445087_37445487	chr17_37445332_37445663,chr17_37444952_37445303
CPHS001413107	observed	chr17	37445672	37446611	FALSE	weakly-positioned	Enhancer	chr17	35805774	35805774	chr17_37445900_37446027,chr17_37446179_37446361	chr17_37446078_37446478	chr17_37445730_37445973,chr17_37445973_37446669
CPHS001413108	observed	chr17	37447359	37448290	FALSE	weakly-positioned	Enhancer	chr17	35807461	35807461	chr17_37447480_37447760,chr17_37447620_37447820,chr17_37447840_37448040,chr17_37448114_37448263	chr17_37447771_37448171	chr17_37447403_37448386
CPHS001413109	predicted	chr17	37448291	37448791	FALSE	weakly-positioned	TSS｜Enhancer	chr17	35808393	35808393	NA	NA	chr17_37448386_37448989,chr17_37447403_37448386
CPHS001413110	observed	chr17	37449516	37449938	FALSE	weakly-positioned	TSS｜Enhancer	chr17	35809618	35809618	chr17_37449740_37450054,chr17_37449860_37450260,chr17_37449500_37449692	chr17_37449491_37449891	chr17_37449749_37450518
CPHS001413111	observed	chr17	37449938	37450682	FALSE	weakly-positioned	TSS｜Enhancer	chr17	35810040	35810040	chr17_37450124_37450404,chr17_37450340_37450560,chr17_37449740_37450054,chr17_37449860_37450260	chr17_37449995_37450395	chr17_37450518_37450740,chr17_37449749_37450518
CPHS001413112	observed	chr17	37450682	37450842	FALSE	well-positioned	TSS｜Enhancer	chr17	35810784	35810784	chr17_37450700_37450925	chr17_37450824_37451224	chr17_37450740_37451163,chr17_37450518_37450740
CPHS001413113	observed	chr17	37450842	37451310	FALSE	weakly-positioned	TSS｜Enhancer	chr17	35810944	35810944	chr17_37450860_37451100,chr17_37451020_37451206,chr17_37450700_37450925	chr17_37450824_37451224	chr17_37451175_37451529,chr17_37450740_37451163
CPHS001413114	observed	chr17	37452483	37453362	FALSE	weakly-positioned	TSS｜Enhancer	chr17	35812585	35812585	chr17_37452500_37452720,chr17_37452941_37453201,chr17_37453193_37453400	chr17_37453021_37453421	chr17_37452774_37453758
CPHS001413115	observed	chr17	37453362	37453897	FALSE	asymmetrically-positioned	Enhancer	chr17	35813464	35813464	chr17_37453387_37453680,chr17_37453572_37453740,chr17_37453193_37453400	chr17_37453021_37453421	chr17_37452774_37453758
CPHS001413116	observed	chr17	37453987	37454373	FALSE	asymmetrically-positioned	CTCF｜Enhancer	chr17	35814089	35814089	chr17_37454020_37454240	NA	chr17_37454352_37454954,chr17_37453978_37454219
CPHS001413117	observed	chr17	37454373	37455004	FALSE	asymmetrically-positioned	CTCF｜Enhancer	chr17	35814475	35814475	chr17_37454637_37454838	chr17_37454522_37454922	chr17_37454352_37454954
CPHS001413118	observed	chr17	37458643	37459689	FALSE	weakly-positioned	Enhancer	chr17	35818747	35818747	chr17_37458910_37459088	chr17_37458791_37459191,chr17_37459362_37459762	chr17_37458799_37459301,chr17_37458598_37458749
CPHS001413119	observed	chr17	37460820	37461494	FALSE	weakly-positioned	TSS｜Enhancer	chr17	35820924	35820924	chr17_37461178_37461340	NA	chr17_37461488_37462075
CPHS001413120	observed	chr17	37461494	37462158	FALSE	weakly-positioned	TSS｜Enhancer	chr17	35821598	35821598	chr17_37461680_37461860,chr17_37461780_37461975	NA	chr17_37461488_37462075
CPHS001413121	observed	chr17	37464737	37465645	FALSE	weakly-positioned	TES｜Enhancer	chr17	35824841	35824841	chr17_37465160_37465345,chr17_37465380_37465428	chr17_37465050_37465450	chr17_37465080_37465516
CPHS001413122	observed	chr17	37466410	37466836	FALSE	weakly-positioned	Enhancer	chr17	35826514	35826514	chr17_37466568_37466770	chr17_37466487_37466887	chr17_37466413_37466912
CPHS001413123	observed	chr17	37470386	37470683	FALSE	well-positioned	TES	chr17	35830490	35830490	chr17_37470260_37470500	chr17_37470298_37470698	chr17_37470050_37470722
CPHS001413124	observed	chr17	37471117	37471421	FALSE	well-positioned	TES	chr17	35831221	35831221	NA	chr17_37470798_37471198	NA
CPHS001413125	observed	chr17	37475677	37476787	FALSE	asymmetrically-positioned	Promoter｜Enhancer	chr17	35835782	35835782	chr17_37475796_37476000,chr17_37476115_37476320,chr17_37476520_37476720,chr17_37476720_37476940	chr17_37476393_37476793,chr17_37475629_37476029	chr17_37476271_37476859,chr17_37475476_37476271
CPHS001413126	observed	chr17	37476787	37477387	FALSE	asymmetrically-positioned	TES｜Promoter｜Enhancer	chr17	35836892	35836892	chr17_37476860_37477090,chr17_37477160_37477400,chr17_37476720_37476940	chr17_37477019_37477419,chr17_37476393_37476793	chr17_37476859_37477342,chr17_37476271_37476859
CPHS001413127	observed	chr17	37477920	37478623	FALSE	weakly-positioned	TES｜Promoter｜Enhancer	chr17	35838025	35838025	chr17_37478300_37478485	chr17_37478190_37478590	chr17_37478116_37478782
CPHS001413128	predicted	chr17	37479124	37479624	FALSE	asymmetrically-positioned	TES｜Promoter｜Enhancer	chr17	35839229	35839229	chr17_37479187_37479332	NA	chr17_37479028_37479289
CPHS001413129	observed	chr17	37480412	37481802	FALSE	weakly-positioned	Enhancer	chr17	35840517	35840517	chr17_37481040_37481380,chr17_37481485_37481559,chr17_37481580_37481609	chr17_37481079_37481479	chr17_37480828_37481482,chr17_37481482_37481935
CPHS001413130	observed	chr17	37482961	37484032	FALSE	weakly-positioned	Promoter｜Enhancer	chr17	35843066	35843066	chr17_37483379_37483623,chr17_37483520_37483800,chr17_37483760_37483984	chr17_37483272_37483672,chr17_37483689_37484089	chr17_37483153_37484166,chr17_37482434_37483153
CPHS001413131	observed	chr17	37485120	37485299	FALSE	well-positioned	Enhancer	chr17	35845226	35845226	NA	chr17_37485045_37485445	chr17_37484979_37485503
CPHS001413132	predicted	chr17	37485800	37486300	FALSE	weakly-positioned	Enhancer	chr17	35845906	35845906	chr17_37486034_37486221	NA	chr17_37485844_37486329
CPHS001413133	observed	chr17	37487989	37488633	FALSE	weakly-positioned	CTCF｜TSS｜Enhancer	chr17	35848095	35848095	chr17_37488040_37488236,chr17_37488271_37488500,chr17_37488596_37488778	chr17_37488200_37488600	chr17_37487778_37488666
CPHS001413134	observed	chr17	37488698	37489170	TRUE	asymmetrically-positioned	CTCF｜TSS｜Enhancer	chr17	35848804	35848804	chr17_37488880_37489091,chr17_37488596_37488778	chr17_37488788_37489188	chr17_37488666_37489193
CPHS001413135	observed	chr17	37489170	37490021	TRUE	asymmetrically-positioned	CTCF｜TSS｜Enhancer	chr17	35849276	35849276	chr17_37489200_37489480,chr17_37489580_37489790,chr17_37489661_37489882,chr17_37490019_37490360	chr17_37489596_37489996,chr17_37488788_37489188	chr17_37489193_37489374,chr17_37489374_37489830,chr17_37489830_37490009,chr17_37490009_37490715,chr17_37488666_37489193
CPHS001413136	observed	chr17	37490021	37490716	TRUE	asymmetrically-positioned	CTCF｜TSS｜Enhancer	chr17	35850127	35850127	chr17_37490180_37490440,chr17_37490480_37490728,chr17_37490019_37490360	chr17_37490029_37490429	chr17_37490715_37491108,chr17_37490009_37490715
CPHS001413137	predicted	chr17	37490717	37490862	FALSE	well-positioned	TSS｜Enhancer	chr17	35850823	35850823	chr17_37490760_37490835,chr17_37490480_37490728	NA	chr17_37490715_37491108
CPHS001413138	observed	chr17	37490863	37491599	FALSE	asymmetrically-positioned	CTCF｜TSS｜Enhancer	chr17	35850969	35850969	chr17_37490920_37491163,chr17_37491200_37491340,chr17_37491360_37491547	chr17_37491258_37491658	chr17_37491108_37491766,chr17_37490715_37491108
CPHS001413139	observed	chr17	37492487	37492668	FALSE	well-positioned	TSS｜Enhancer	chr17	35852593	35852593	chr17_37492516_37492684	NA	chr17_37492100_37492865
CPHS001413140	observed	chr17	37493175	37493917	FALSE	weakly-positioned	TSS｜Enhancer	chr17	35853281	35853281	chr17_37493280_37493520,chr17_37493451_37493684,chr17_37493780_37493940	chr17_37493179_37493579	chr17_37493182_37494034,chr17_37492865_37493182
CPHS001413141	observed	chr17	37494645	37494818	FALSE	well-positioned	Promoter｜Enhancer	chr17	35854751	35854751	chr17_37494669_37494844,chr17_37494449_37494653	NA	chr17_37494222_37494983
CPHS001413142	observed	chr17	37495017	37495693	FALSE	weakly-positioned	Promoter｜Enhancer	chr17	35855123	35855123	chr17_37495060_37495250,chr17_37495100_37495520,chr17_37495478_37495588	NA	chr17_37494983_37495717
CPHS001413143	predicted	chr17	37499944	37500444	FALSE	weakly-positioned	Enhancer	chr17	35860050	35860050	NA	NA	chr17_37500236_37500948,chr17_37499882_37500236
CPHS001413144	observed	chr17	37500781	37501630	FALSE	weakly-positioned	Promoter｜Enhancer	chr17	35860887	35860887	chr17_37501060_37501260,chr17_37501100_37501320,chr17_37500640_37500940	chr17_37501000_37501400,chr17_37501586_37501986	chr17_37500948_37501550,chr17_37500236_37500948
CPHS001413145	observed	chr17	37501630	37501930	FALSE	well-positioned	Promoter｜Enhancer	chr17	35861736	35861736	NA	chr17_37501586_37501986	chr17_37501762_37502474
CPHS001413146	observed	chr17	37501930	37502831	FALSE	weakly-positioned	Promoter｜Enhancer	chr17	35862036	35862036	chr17_37502000_37502260,chr17_37502174_37502360,chr17_37502200_37502600	chr17_37502030_37502430,chr17_37501586_37501986	chr17_37502474_37502700,chr17_37502700_37503167,chr17_37501762_37502474
CPHS001413147	observed	chr17	37505087	37505816	FALSE	weakly-positioned	Enhancer	chr17	35865193	35865193	chr17_37505460_37505640	NA	chr17_37505127_37505390,chr17_37505412_37505671,chr17_37505699_37505987
CPHS001413148	observed	chr17	37506289	37507172	FALSE	weakly-positioned	CTCF｜Promoter｜Enhancer	chr17	35866395	35866395	chr17_37506757_37506940,chr17_37506840_37507160	chr17_37506637_37507037,chr17_37507158_37507558	chr17_37506361_37506575,chr17_37506575_37507236
CPHS001413149	observed	chr17	37507172	37507794	FALSE	asymmetrically-positioned	CTCF｜Promoter｜Enhancer	chr17	35867278	35867278	chr17_37507200_37507440,chr17_37507660_37508080	chr17_37507158_37507558	chr17_37507238_37507637,chr17_37507706_37508407,chr17_37506575_37507236
CPHS001413150	observed	chr17	37508201	37508324	FALSE	well-positioned	TSS｜Enhancer	chr17	35868307	35868307	NA	NA	chr17_37507706_37508407
CPHS001413151	observed	chr17	37510091	37510383	FALSE	asymmetrically-positioned	TSS｜Enhancer	chr17	35870193	35870193	chr17_37510100_37510340	chr17_37510017_37510417	chr17_37510020_37510478
CPHS001413152	predicted	chr17	37510384	37510884	FALSE	weakly-positioned	TSS｜Enhancer	chr17	35870486	35870486	NA	chr17_37510017_37510417	chr17_37510478_37511096,chr17_37510020_37510478
CPHS001413153	observed	chr17	37511750	37511928	FALSE	well-positioned	TSS	chr17	35871852	35871852	NA	NA	chr17_37511694_37512055
CPHS001413154	observed	chr17	37512174	37513022	FALSE	weakly-positioned	Promoter｜Enhancer	chr17	35872276	35872276	chr17_37512200_37512440,chr17_37512480_37512800,chr17_37512720_37512960	chr17_37512408_37512808	chr17_37512055_37513097
CPHS001413155	observed	chr17	37513588	37514236	FALSE	weakly-positioned	Promoter｜Enhancer	chr17	35873690	35873690	chr17_37513769_37514023,chr17_37514020_37514121,chr17_37514123_37514296,chr17_37513520_37513740	chr17_37513681_37514081	chr17_37513811_37514421,chr17_37513470_37513811
CPHS001413156	observed	chr17	37515708	37516945	FALSE	weakly-positioned	TES｜Enhancer	chr17	35875811	35875811	chr17_37516120_37516300,chr17_37516378_37516580,chr17_37516645_37516780,chr17_37516881_37516964	chr17_37516014_37516414	chr17_37516313_37516819,chr17_37515688_37516313
CPHS001413157	predicted	chr17	37516946	37517187	FALSE	well-positioned	TES｜Enhancer	chr17	35877049	35877049	chr17_37516881_37516964	NA	chr17_37517064_37517387
CPHS001413158	observed	chr17	37517188	37517491	FALSE	well-positioned	TES｜Enhancer	chr17	35877291	35877291	chr17_37517241_37517404,chr17_37517405_37517489	NA	chr17_37517387_37517704,chr17_37517064_37517387
CPHS001413159	observed	chr17	37518001	37518426	FALSE	weakly-positioned	TES｜Enhancer	chr17	35878104	35878104	chr17_37518139_37518285,chr17_37518388_37518448,chr17_37517980_37518189	chr17_37518000_37518400	chr17_37518078_37518326,chr17_37518326_37518562
CPHS001413160	observed	chr17	37518715	37519277	FALSE	weakly-positioned	CTCF｜TES｜Enhancer	chr17	35878818	35878818	chr17_37518957_37519120	chr17_37518821_37519221	chr17_37519258_37520117,chr17_37518687_37519223
CPHS001413161	observed	chr17	37519277	37519564	FALSE	well-positioned	CTCF｜Enhancer	chr17	35879380	35879380	chr17_37519340_37519540	NA	chr17_37519258_37520117
CPHS001413162	observed	chr17	37519634	37520130	FALSE	weakly-positioned	Promoter｜Enhancer	chr17	35879737	35879737	chr17_37519662_37519872,chr17_37519700_37520040	chr17_37519564_37519964	chr17_37519258_37520117
CPHS001413163	observed	chr17	37520222	37520596	FALSE	weakly-positioned	CTCF｜Promoter｜Enhancer	chr17	35880325	35880325	chr17_37520293_37520480	NA	chr17_37520226_37520610
CPHS001413164	observed	chr17	37520596	37521057	FALSE	weakly-positioned	Enhancer	chr17	35880699	35880699	chr17_37520640_37521000	NA	chr17_37520612_37521012,chr17_37520226_37520610
CPHS001413165	observed	chr17	37521428	37522570	FALSE	weakly-positioned	Promoter|Enhancer	chr17	35881531	35881531	chr17_37521940_37522145,chr17_37522197_37522264,chr17_37522204_37522370,chr17_37521340_37521960	chr17_37521806_37522206	chr17_37521853_37522262,chr17_37521339_37521853
CPHS001413166	observed	chr17	37523576	37524219	FALSE	weakly-positioned	Promoter|Enhancer	chr17	35883679	35883679	chr17_37523579_37523668,chr17_37523660_37524140	chr17_37523712_37524112	chr17_37523654_37523821,chr17_37523830_37524247
CPHS001413167	observed	chr17	37525010	37525236	FALSE	well-positioned	Promoter|Enhancer	chr17	35885113	35885113	NA	NA	chr17_37524772_37525292
CPHS001413168	observed	chr17	37527282	37528016	FALSE	asymmetrically-positioned	CTCF｜Enhancer	chr17	35887385	35887385	chr17_37527378_37527540	chr17_37527244_37527644	chr17_37527689_37528168,chr17_37526897_37527689
CPHS001413169	predicted	chr17	37528517	37529017	FALSE	weakly-positioned	Enhancer	chr17	35888620	35888620	chr17_37528763_37528872	NA	chr17_37528707_37529080,chr17_37528470_37528707
CPHS001413170	observed	chr17	37530214	37531160	FALSE	weakly-positioned	Enhancer	chr17	35890316	35890316	chr17_37530554_37530714,chr17_37530780_37531140,chr17_37530159_37530340	NA	chr17_37530794_37531117,chr17_37529954_37530712
CPHS001413171	predicted	chr17	37531161	37531507	FALSE	asymmetrically-positioned	Enhancer	chr17	35891263	35891263	NA	NA	NA
CPHS001413172	observed	chr17	37531508	37531938	FALSE	weakly-positioned	Promoter|Enhancer	chr17	35891610	35891610	chr17_37531600_37531900	NA	chr17_37531886_37532351
CPHS001413173	predicted	chr17	37531939	37532439	FALSE	weakly-positioned	Promoter|Enhancer	chr17	35892041	35892041	chr17_37532310_37532440	NA	chr17_37531886_37532351
CPHS001413174	predicted	chr17	37532689	37533189	FALSE	asymmetrically-positioned	Promoter|Enhancer	chr17	35892791	35892791	chr17_37532860_37533040	NA	chr17_37532813_37533122
CPHS001413175	observed	chr17	37535740	37536377	FALSE	weakly-positioned	TSS｜Enhancer	chr17	35895842	35895842	NA	chr17_37535903_37536303	chr17_37535865_37536356
CPHS001413176	predicted	chr17	37537628	37538128	FALSE	weakly-positioned	TSS	chr17	35897730	35897730	NA	NA	chr17_37537639_37538033
CPHS001413177	observed	chr17	37538862	37539162	FALSE	well-positioned	TSS｜Enhancer	chr17	35898964	35898964	chr17_37539060_37539340	NA	chr17_37538978_37539554
CPHS001413178	predicted	chr17	37539413	37540663	FALSE	weakly-positioned	CTCF｜TSS｜Enhancer	chr17	35899515	35899515	NA	NA	chr17_37540138_37540598,chr17_37538978_37539554
CPHS001413179	observed	chr17	37542109	37542638	FALSE	weakly-positioned	TSS｜Enhancer	chr17	35902211	35902211	chr17_37542397_37542572,chr17_37542506_37542700,chr17_37541940_37542500	chr17_37542476_37542876	chr17_37542262_37542778,chr17_37541887_37542262
CPHS001413180	observed	chr17	37543484	37544323	FALSE	weakly-positioned	TSS｜Enhancer	chr17	35903586	35903586	chr17_37543608_37543807,chr17_37543800_37544000,chr17_37543860_37544160	chr17_37543436_37543836	chr17_37543812_37544222,chr17_37543429_37543812
CPHS001413181	observed	chr17	37545305	37545737	FALSE	weakly-positioned	Enhancer	chr17	35905407	35905407	chr17_37545460_37545520,chr17_37545591_37545760	chr17_37545382_37545782	chr17_37545714_37546178
CPHS001413182	observed	chr17	37546251	37546767	FALSE	weakly-positioned	Promoter｜Enhancer	chr17	35906353	35906353	chr17_37546338_37546660	chr17_37546650_37547050,chr17_37546200_37546600	chr17_37546684_37547169,chr17_37546187_37546684
CPHS001413183	observed	chr17	37546767	37547194	FALSE	weakly-positioned	Promoter｜Enhancer	chr17	35906869	35906869	chr17_37547108_37547424	chr17_37546650_37547050	chr17_37546684_37547169
CPHS001413184	observed	chr17	37547194	37547595	FALSE	asymmetrically-positioned	Promoter｜Enhancer	chr17	35907296	35907296	chr17_37547108_37547424	chr17_37547523_37547923	chr17_37547269_37547436
CPHS001413185	observed	chr17	37547595	37547934	FALSE	asymmetrically-positioned	Enhancer	chr17	35907697	35907697	chr17_37547723_37547920,chr17_37547917_37548020	chr17_37547523_37547923	chr17_37547831_37548049
CPHS001413186	observed	chr17	37547993	37548332	FALSE	asymmetrically-positioned	Enhancer	chr17	35908095	35908095	chr17_37548108_37548280,chr17_37547917_37548020	NA	chr17_37548049_37548343,chr17_37547831_37548049
CPHS001413187	observed	chr17	37551748	37552225	FALSE	weakly-positioned	Promoter｜Enhancer	chr17	35911850	35911850	chr17_37551880_37552060,chr17_37551989_37552120	chr17_37551763_37552163	chr17_37551676_37552233
CPHS001413188	predicted	chr17	37552476	37552976	FALSE	asymmetrically-positioned	Enhancer	chr17	35912578	35912578	NA	NA	NA
CPHS001413189	observed	chr17	37553422	37553752	FALSE	well-positioned	Promoter｜Enhancer	chr17	35913524	35913524	chr17_37553502_37553711	NA	chr17_37553421_37553946
CPHS001413190	observed	chr17	37555324	37555786	FALSE	weakly-positioned	Enhancer	chr17	35915426	35915426	chr17_37555551_37555667	chr17_37555334_37555734	NA
CPHS001413191	observed	chr17	37556924	37557151	FALSE	well-positioned	Enhancer	chr17	35917026	35917026	chr17_37556990_37557084	NA	chr17_37556806_37557225
CPHS001413192	observed	chr17	37558050	37558911	FALSE	weakly-positioned	Promoter|Enhancer	chr17	35918152	35918152	chr17_37558360_37558580,chr17_37558600_37558940	NA	chr17_37558113_37558362,chr17_37558362_37558987,chr17_37557868_37558080
CPHS001413193	observed	chr17	37559640	37560020	FALSE	weakly-positioned	CTCF	chr17	35919742	35919742	chr17_37559680_37559920	NA	chr17_37559693_37560148
CPHS001413194	observed	chr17	37561237	37561593	FALSE	asymmetrically-positioned	Enhancer	chr17	35921339	35921339	NA	NA	chr17_37561230_37561544
CPHS001413195	observed	chr17	37562350	37562815	FALSE	weakly-positioned	Enhancer	chr17	35922452	35922452	chr17_37562420_37562620,chr17_37562120_37562440	chr17_37562370_37562770	chr17_37562337_37562925
CPHS001413196	observed	chr17	37562815	37563632	FALSE	weakly-positioned	Enhancer	chr17	35922917	35922917	NA	NA	chr17_37562970_37563405,chr17_37563457_37563754,chr17_37562337_37562925
CPHS001413197	observed	chr17	37564194	37564626	FALSE	weakly-positioned	Enhancer	NA	NA	NA	chr17_37564360_37564580	NA	chr17_37564234_37564664
CPHS001413198	observed	chr17	37565424	37566167	FALSE	weakly-positioned	NA	chr17	35925526	35925526	NA	NA	chr17_37565212_37565579
CPHS001413199	observed	chr17	37567107	37567874	FALSE	weakly-positioned	TSS｜Enhancer	chr17	35927209	35927209	chr17_37567160_37567380,chr17_37567400_37567540,chr17_37567680_37567817	chr17_37567558_37567958,chr17_37567084_37567484	chr17_37567586_37567947,chr17_37566860_37567586
CPHS001413200	observed	chr17	37568106	37568694	FALSE	weakly-positioned	TSS｜Enhancer	chr17	35928208	35928208	NA	NA	chr17_37568194_37568678,chr17_37568678_37569133
CPHS001413201	predicted	chr17	37568695	37569195	FALSE	asymmetrically-positioned	TSS｜Enhancer	chr17	35928797	35928797	chr17_37568795_37568930	NA	chr17_37568678_37569133
CPHS001413202	observed	chr17	37569744	37570034	FALSE	asymmetrically-positioned	TSS	chr17	35929846	35929846	NA	NA	chr17_37569684_37569939
CPHS001413203	observed	chr17	37570214	37570380	FALSE	well-positioned	CTCF｜TSS	NA	NA	NA	NA	NA	chr17_37570051_37570358
CPHS001413204	observed	chr17	37570487	37571028	FALSE	asymmetrically-positioned	CTCF｜TSS｜Enhancer	chr17	35930586	35930586	chr17_37570639_37570800	chr17_37570537_37570937	chr17_37570399_37571041
CPHS001413205	observed	chr17	37571731	37572284	FALSE	asymmetrically-positioned	NA	chr17	35931830	35931830	chr17_37571800_37572047,chr17_37572060_37572300	NA	NA
CPHS001413206	predicted	chr17	37572535	37573035	FALSE	weakly-positioned	NA	chr17	35932634	35932634	NA	NA	chr17_37572697_37572991
CPHS001413207	predicted	chr17	37578535	37579035	FALSE	weakly-positioned	TSS	chr17	35938631	35938631	chr17_37578520_37578700	NA	chr17_37578345_37578634
CPHS001413208	observed	chr17	37579067	37579353	FALSE	well-positioned	TSS	chr17	35939163	35939163	NA	NA	chr17_37579081_37579496
CPHS001413209	observed	chr17	37579781	37580003	FALSE	asymmetrically-positioned	TSS	chr17	35939877	35939877	NA	NA	chr17_37579808_37580152
CPHS001413210	observed	chr17	37585267	37585936	FALSE	weakly-positioned	TSS	chr17	35945375	35945375	NA	NA	chr17_37585132_37585344
CPHS001413211	observed	chr17	37589621	37590221	FALSE	weakly-positioned	Enhancer	chr17	35949728	35949728	chr17_37589734_37589840,chr17_37590013_37590180	chr17_37589865_37590265	chr17_37589864_37590558
CPHS001413212	observed	chr17	37592333	37592898	FALSE	weakly-positioned	Enhancer	chr17	35952440	35952440	chr17_37592380_37592590,chr17_37592663_37592795,chr17_37592786_37592883	chr17_37592281_37592681	chr17_37592887_37593162,chr17_37592300_37592887
CPHS001413213	observed	chr17	37593102	37594049	FALSE	weakly-positioned	Promoter｜Enhancer	NA	NA	NA	chr17_37593888_37594075	NA	chr17_37593384_37593619,chr17_37593713_37594356,chr17_37592887_37593162
CPHS001413214	predicted	chr17	37594800	37595300	FALSE	weakly-positioned	Enhancer	chr17	35954847	35954847	chr17_37594782_37594970	NA	NA
CPHS001413215	observed	chr17	37597987	37598636	FALSE	weakly-positioned	Enhancer	chr17	35958034	35958034	chr17_37598060_37598260	NA	chr17_37598024_37598652
CPHS001413216	observed	chr17	37603626	37603766	FALSE	well-positioned	Promoter｜Enhancer	chr17	35963673	35963673	chr17_37603635_37603695	NA	NA
CPHS001413217	observed	chr17	37604601	37604966	FALSE	asymmetrically-positioned	Promoter｜Enhancer	chr17	35964647	35964647	chr17_37604700_37604900	chr17_37604494_37604894	NA
CPHS001413218	observed	chr17	37605112	37605398	FALSE	asymmetrically-positioned	Promoter｜Enhancer	chr17	35965158	35965158	chr17_37605151_37605420,chr17_37605340_37605580,chr17_37605060_37605240	NA	chr17_37605116_37605455
CPHS001413219	observed	chr17	37606066	37606374	FALSE	well-positioned	Promoter｜Enhancer	chr17	35966112	35966112	chr17_37606140_37606340,chr17_37606341_37606572,chr17_37605970_37606080,chr17_37606000_37606075	chr17_37606026_37606426	chr17_37605807_37606596
CPHS001413220	observed	chr17	37607763	37608334	FALSE	weakly-positioned	TSS｜Enhancer	NA	NA	NA	chr17_37607800_37608019,chr17_37608004_37608120,chr17_37608094_37608314,chr17_37608265_37608427	chr17_37608012_37608412	chr17_37607987_37608416,chr17_37607623_37607987
CPHS001413221	observed	chr17	37608433	37609154	TRUE	asymmetrically-positioned	CTCF｜TSS｜Enhancer	chr17	35968481	35968481	chr17_37608457_37608681,chr17_37608740_37609120,chr17_37609060_37609240	chr17_37608716_37609116	chr17_37608981_37610407,chr17_37608416_37608981
CPHS001413222	observed	chr17	37609154	37610063	TRUE	asymmetrically-positioned	CTCF｜TSS｜Enhancer	chr17	35969202	35969202	chr17_37609360_37609660,chr17_37609640_37609720,chr17_37609893_37610032,chr17_37609997_37610180,chr17_37609060_37609240	chr17_37609250_37609650	chr17_37608981_37610407
CPHS001413223	observed	chr17	37610180	37610408	FALSE	asymmetrically-positioned	CTCF｜TSS｜Enhancer	NA	NA	NA	chr17_37610261_37610520,chr17_37610165_37610350	NA	chr17_37608981_37610407
CPHS001413224	predicted	chr17	37613659	37614159	FALSE	weakly-positioned	TSS｜Enhancer	chr17	35973704	35973704	chr17_37613774_37613980,chr17_37613540_37613714	chr17_37613413_37613813	chr17_37613447_37613895
CPHS001413225	observed	chr17	37614448	37615295	FALSE	weakly-positioned	TSS｜Enhancer	chr17	35974493	35974493	chr17_37614500_37614700,chr17_37614900_37615120	chr17_37614819_37615219,chr17_37614410_37614810	chr17_37614861_37615196,chr17_37614280_37614861
CPHS001413226	observed	chr17	37616471	37617492	FALSE	weakly-positioned	TSS	chr17	35976516	35976516	NA	NA	chr17_37616441_37617135
CPHS001413227	predicted	chr17	37617993	37618493	FALSE	weakly-positioned	TES	chr17	35978038	35978038	NA	NA	NA
CPHS001413228	predicted	chr17	37619743	37620243	FALSE	weakly-positioned	TSS	chr17	35979788	35979788	NA	NA	chr17_37620240_37620470
CPHS001413229	predicted	chr17	37625493	37625993	FALSE	weakly-positioned	TSS	chr17	35985539	35985539	NA	NA	chr17_37625869_37626269
CPHS001413230	observed	chr17	37628898	37629719	FALSE	weakly-positioned	Enhancer	NA	NA	NA	chr17_37629280_37629464	chr17_37629132_37629532	chr17_37629006_37629846
CPHS001413231	observed	chr17	37634775	37635016	FALSE	well-positioned	Enhancer	chr17	35994805	35994805	chr17_37634820_37635000	chr17_37634712_37635112	chr17_37634638_37635130
CPHS001413232	observed	chr17	37642525	37643054	FALSE	asymmetrically-positioned	TSS｜Enhancer	chr17	36002554	36002554	chr17_37642600_37642854,chr17_37642805_37643020,chr17_37642960_37643236,chr17_37642340_37642540	chr17_37642599_37642999	chr17_37643042_37643849,chr17_37642455_37643042
CPHS001413233	observed	chr17	37643054	37643884	TRUE	well-positioned	CTCF｜TSS｜Enhancer	chr17	36003083	36003083	chr17_37643111_37643280,chr17_37643320_37643500,chr17_37643394_37643568,chr17_37643694_37643820,chr17_37643740_37644022,chr17_37642960_37643236	chr17_37643318_37643718,chr17_37643875_37644275	chr17_37643849_37644889,chr17_37643042_37643849
CPHS001413234	observed	chr17	37643884	37644466	FALSE	asymmetrically-positioned	CTCF｜TSS｜Enhancer	chr17	36003913	36003913	chr17_37643885_37643988,chr17_37643957_37644160,chr17_37644295_37644480,chr17_37643740_37644022	chr17_37643875_37644275	chr17_37643849_37644889
CPHS001413235	observed	chr17	37648386	37649223	FALSE	weakly-positioned	TSS｜Enhancer	chr17	36008415	36008415	chr17_37648620_37648820,chr17_37648980_37649200	chr17_37648721_37649121	chr17_37649100_37649596,chr17_37648258_37649100
CPHS001413236	predicted	chr17	37649224	37649724	FALSE	weakly-positioned	TSS｜Enhancer	chr17	36009253	36009253	NA	NA	chr17_37649673_37650146,chr17_37649100_37649596
CPHS001413237	observed	chr17	37650324	37651072	FALSE	weakly-positioned	CTCF｜TSS｜Enhancer	NA	NA	NA	chr17_37650520_37650683	chr17_37650414_37650814	chr17_37650336_37650937,chr17_37650939_37651454,chr17_37650146_37650329
CPHS001413238	observed	chr17	37651072	37651638	FALSE	weakly-positioned	CTCF｜TSS｜Enhancer	chr17	36011100	36011100	NA	NA	chr17_37651454_37651824,chr17_37650939_37651454
CPHS001413239	observed	chr17	37651680	37652481	FALSE	weakly-positioned	Enhancer	chr17	36011708	36011708	chr17_37651967_37652177	NA	chr17_37651835_37652352,chr17_37651454_37651824
CPHS001413240	observed	chr17	37652931	37653176	FALSE	asymmetrically-positioned	NA	chr17	36012959	36012959	NA	NA	NA
CPHS001413241	observed	chr17	37655799	37656179	FALSE	weakly-positioned	Promoter	chr17	36015828	36015828	chr17_37655887_37655980	NA	chr17_37655955_37656524
CPHS001413242	observed	chr17	37657209	37657551	FALSE	asymmetrically-positioned	Promoter|Enhancer	chr17	36017238	36017238	chr17_37657180_37657382	NA	NA
CPHS001413243	observed	chr17	37659819	37660283	FALSE	weakly-positioned	Enhancer	chr17	36019850	36019850	chr17_37659980_37660180,chr17_37660169_37660380,chr17_37659580_37660120	NA	chr17_37659835_37660606
CPHS001413244	observed	chr17	37660283	37660731	FALSE	weakly-positioned	Enhancer	chr17	36020314	36020314	chr17_37660380_37660580,chr17_37660720_37660780,chr17_37660169_37660380	NA	chr17_37660606_37660809,chr17_37659835_37660606
CPHS001413245	observed	chr17	37661014	37662244	FALSE	weakly-positioned	CTCF｜Enhancer	chr17	36021045	36021045	chr17_37661191_37661372,chr17_37661442_37661720,chr17_37661740_37661900	chr17_37661384_37661784,chr17_37661830_37662230,chr17_37660932_37661332	chr17_37661335_37661728,chr17_37661728_37662162
CPHS001413246	observed	chr17	37662244	37662791	FALSE	weakly-positioned	CTCF｜Promoter｜Enhancer	chr17	36022275	36022275	chr17_37662460_37662680	NA	chr17_37662252_37662800
CPHS001413247	observed	chr17	37663245	37663708	FALSE	weakly-positioned	Enhancer	chr17	36023276	36023276	chr17_37663540_37663860	NA	chr17_37663426_37663910
CPHS001413248	observed	chr17	37664180	37664583	FALSE	weakly-positioned	NA	chr17	36024211	36024211	chr17_37664340_37664560	NA	chr17_37664362_37664586
CPHS001413249	predicted	chr17	37665334	37666334	FALSE	weakly-positioned	NA	chr17	36025364	36025364	chr17_37665760_37665900,chr17_37666060_37666200,chr17_37665220_37665500	NA	chr17_37665736_37666003,chr17_37666036_37666360,chr17_37664703_37665415
CPHS001413250	observed	chr17	37667135	37667465	FALSE	asymmetrically-positioned	Enhancer	chr17	36027165	36027165	chr17_37667180_37667500	NA	chr17_37666927_37667497
CPHS001413251	observed	chr17	37669606	37669807	FALSE	well-positioned	Promoter｜Enhancer	chr17	36029607	36029607	chr17_37669680_37670020	NA	chr17_37669650_37670084
CPHS001413252	observed	chr17	37670288	37673019	FALSE	weakly-positioned	Enhancer	chr17	36030289	36030289	chr17_37670329_37670540,chr17_37670520_37670600,chr17_37670960_37671140,chr17_37671120_37671380,chr17_37671360_37671620,chr17_37671537_37671753,chr17_37671649_37671900,chr17_37671912_37672127,chr17_37672220_37672349,chr17_37672280_37672460,chr17_37672560_37672798	chr17_37671002_37671402,chr17_37671429_37671829,chr17_37671840_37672240	chr17_37670309_37670795,chr17_37670795_37671108,chr17_37671108_37671379,chr17_37671379_37671740,chr17_37671740_37672517,chr17_37672517_37673193
CPHS001413253	predicted	chr17	37673520	37674020	FALSE	weakly-positioned	Enhancer	chr17	36033522	36033522	chr17_37673760_37673880,chr17_37673500_37673659	NA	chr17_37673409_37674029
CPHS001413254	observed	chr17	37674723	37675841	FALSE	weakly-positioned	Promoter｜Enhancer	NA	NA	NA	chr17_37675220_37675520,chr17_37675374_37675500,chr17_37675499_37675703,chr17_37675705_37675820,chr17_37675780_37676140,chr17_37674600_37674800	chr17_37675392_37675792	chr17_37674938_37675839,chr17_37675839_37676538,chr17_37674459_37674938
CPHS001413255	observed	chr17	37675841	37676076	FALSE	well-positioned	Promoter｜Enhancer	chr17	36035845	36035845	chr17_37676000_37676340,chr17_37675780_37676140	NA	chr17_37675839_37676538
CPHS001413256	observed	chr17	37676076	37676772	FALSE	weakly-positioned	Promoter｜Enhancer	chr17	36036080	36036080	chr17_37676220_37676520,chr17_37676520_37676920,chr17_37676560_37676745,chr17_37675780_37676140,chr17_37676000_37676340	chr17_37676241_37676641	chr17_37676538_37677051,chr17_37675839_37676538
CPHS001413257	observed	chr17	37676772	37677325	FALSE	weakly-positioned	Promoter｜Enhancer	chr17	36036776	36036776	chr17_37676910_37677060,chr17_37677060_37677360,chr17_37676520_37676920	chr17_37677006_37677406	chr17_37677051_37677599,chr17_37676538_37677051
CPHS001413258	predicted	chr17	37677826	37678326	FALSE	weakly-positioned	Enhancer	chr17	36037830	36037830	chr17_37678100_37678300	NA	chr17_37677828_37678491
CPHS001413259	predicted	chr17	37678576	37679076	FALSE	weakly-positioned	Enhancer	chr17	36038580	36038580	chr17_37678659_37678854	NA	chr17_37678491_37679013
CPHS001413260	observed	chr17	37682143	37682364	FALSE	well-positioned	Promoter|Enhancer	chr17	36042146	36042146	chr17_37682120_37682303	chr17_37682078_37682478	chr17_37681650_37682469
CPHS001413261	observed	chr17	37683374	37684468	FALSE	weakly-positioned	Promoter｜Enhancer	chr17	36043377	36043377	chr17_37683474_37683660,chr17_37683645_37683860,chr17_37684300_37684760	chr17_37683574_37683974	chr17_37684019_37684400,chr17_37684445_37684959,chr17_37683163_37684019
CPHS001413262	predicted	chr17	37684719	37685219	FALSE	weakly-positioned	Promoter｜Enhancer	chr17	36044722	36044722	chr17_37685020_37686060,chr17_37684300_37684760	NA	chr17_37684959_37685329,chr17_37684445_37684959
CPHS001413263	observed	chr17	37685316	37685798	FALSE	weakly-positioned	Enhancer	chr17	36045319	36045319	chr17_37685020_37686060	NA	chr17_37685548_37686093,chr17_37684959_37685329
CPHS001413264	predicted	chr17	37687299	37688299	FALSE	weakly-positioned	TES｜Enhancer	chr17	36047302	36047302	chr17_37687356_37687560,chr17_37687640_37688857	chr17_37687069_37687469	chr17_37687523_37687844,chr17_37687910_37688264,chr17_37688271_37688692,chr17_37686946_37687523
CPHS001413265	observed	chr17	37689023	37689857	FALSE	weakly-positioned	Enhancer	chr17	36049028	36049028	chr17_37689300_37689620,chr17_37689500_37689740,chr17_37689660_37689920	chr17_37689250_37689650	chr17_37689112_37690068
CPHS001413266	predicted	chr17	37689858	37690358	FALSE	weakly-positioned	Enhancer	chr17	36049863	36049863	chr17_37689660_37689920	NA	chr17_37690120_37690704,chr17_37689112_37690068
CPHS001413267	observed	chr17	37690465	37690632	FALSE	well-positioned	Enhancer	chr17	36050470	36050470	chr17_37690380_37690620	NA	chr17_37690120_37690704
CPHS001413268	predicted	chr17	37690633	37691133	FALSE	weakly-positioned	Enhancer	chr17	36050638	36050638	chr17_37690720_37691800	NA	chr17_37690120_37690704
CPHS001413269	observed	chr17	37691582	37692391	FALSE	weakly-positioned	Enhancer	NA	NA	NA	chr17_37691920_37692120,chr17_37692095_37692280,chr17_37690720_37691800	chr17_37691835_37692235	chr17_37691773_37692275,chr17_37692373_37692844
CPHS001413270	observed	chr17	37693375	37693656	FALSE	well-positioned	Promoter｜Enhancer	chr17	36053384	36053384	chr17_37693420_37693620	chr17_37693342_37693742	chr17_37693221_37693717
CPHS001413271	predicted	chr17	37694907	37695657	FALSE	weakly-positioned	Promoter｜Enhancer	chr17	36054913	36054913	chr17_37694829_37695053	NA	chr17_37694602_37695619
CPHS001413272	observed	chr17	37696293	37696911	FALSE	weakly-positioned	Promoter|Enhancer	NA	NA	NA	chr17_37696480_37696660	chr17_37696365_37696765	chr17_37696392_37696842
CPHS001413273	observed	chr17	37697628	37699212	FALSE	weakly-positioned	Enhancer	chr17	36057634	36057634	chr17_37698160_37698427,chr17_37698340_37698521,chr17_37698640_37698900,chr17_37698940_37699160,chr17_37697440_37697765	chr17_37698237_37698637,chr17_37698851_37699251,chr17_37697486_37697886	chr17_37697751_37697976,chr17_37697976_37698863,chr17_37698863_37699246,chr17_37697266_37697751
CPHS001413274	observed	chr17	37699212	37700176	FALSE	weakly-positioned	Enhancer	chr17	36059218	36059218	chr17_37699380_37699580,chr17_37699700_37699900,chr17_37700020_37700260	chr17_37699307_37699707,chr17_37698851_37699251	chr17_37699246_37699682,chr17_37699682_37700040,chr17_37700088_37700439,chr17_37698863_37699246
CPHS001413275	observed	chr17	37700630	37702265	FALSE	weakly-positioned	Enhancer	chr17	36060635	36060635	chr17_37700930_37701084,chr17_37701039_37701286,chr17_37701520_37701700,chr17_37701580_37701920	chr17_37700952_37701352,chr17_37701389_37701789	chr17_37700777_37701325,chr17_37701350_37701947,chr17_37701947_37702202,chr17_37702202_37702355,chr17_37700439_37700720
CPHS001413276	observed	chr17	37702265	37703353	FALSE	weakly-positioned	Enhancer	chr17	36062270	36062270	chr17_37702719_37702939,chr17_37703080_37703324	chr17_37702573_37702973	chr17_37702355_37702485,chr17_37702487_37703134,chr17_37703134_37703520,chr17_37702202_37702355
CPHS001413277	observed	chr17	37706419	37706785	FALSE	asymmetrically-positioned	Enhancer	NA	NA	NA	chr17_37706531_37706722,chr17_37706640_37706900	NA	chr17_37706323_37706852
CPHS001413278	observed	chr17	37708035	37708721	FALSE	weakly-positioned	Promoter｜Enhancer	chr17	36068043	36068043	chr17_37708310_37708519,chr17_37708010_37708240	chr17_37708191_37708591	chr17_37708185_37708696,chr17_37708696_37709388,chr17_37707829_37708185
CPHS001413279	observed	chr17	37708721	37709377	FALSE	asymmetrically-positioned	Promoter｜Enhancer	chr17	36068729	36068729	chr17_37708866_37709087	chr17_37708783_37709183	chr17_37708696_37709388
CPHS001413280	observed	chr17	37709774	37710992	FALSE	weakly-positioned	CTCF｜Promoter｜Enhancer	chr17	36069782	36069782	chr17_37710141_37710210,chr17_37710380_37710540,chr17_37710538_37710713	chr17_37710296_37710696	chr17_37709777_37711075
CPHS001413281	predicted	chr17	37710993	37711493	FALSE	weakly-positioned	CTCF｜Promoter｜Enhancer	chr17	36071001	36071001	chr17_37711200_37711460	NA	chr17_37711081_37711792,chr17_37709777_37711075
CPHS001413282	observed	chr17	37711928	37712225	FALSE	asymmetrically-positioned	Enhancer	chr17	36071936	36071936	chr17_37711940_37712112,chr17_37712040_37712320	NA	chr17_37712208_37712727
CPHS001413283	observed	chr17	37712914	37713602	FALSE	weakly-positioned	Enhancer	chr17	36072922	36072922	chr17_37713096_37713424	chr17_37713134_37713534	chr17_37713549_37714108,chr17_37712729_37713549
CPHS001413284	observed	chr17	37713602	37714154	FALSE	asymmetrically-positioned	Enhancer	chr17	36073610	36073610	chr17_37713640_37713820,chr17_37713771_37714040,chr17_37714020_37714080	chr17_37713703_37714103	chr17_37714108_37714410,chr17_37713549_37714108
CPHS001413285	observed	chr17	37714535	37715365	FALSE	weakly-positioned	CTCF｜Enhancer	chr17	36074543	36074543	chr17_37715040_37715260	chr17_37714830_37715230	chr17_37714506_37715470
CPHS001413286	observed	chr17	37715489	37715702	FALSE	well-positioned	Enhancer	chr17	36075497	36075497	NA	NA	chr17_37715470_37715749
CPHS001413287	observed	chr17	37716041	37716356	FALSE	asymmetrically-positioned	Enhancer	chr17	36076049	36076049	NA	chr17_37716017_37716417	NA
CPHS001413288	observed	chr17	37716600	37717813	FALSE	weakly-positioned	Promoter｜Enhancer	NA	NA	NA	chr17_37716760_37717094,chr17_37717250_37717443,chr17_37717600_37717754,chr17_37716498_37716634	chr17_37717122_37717522	chr17_37717036_37717650,chr17_37717650_37718095,chr17_37716450_37717036
CPHS001413289	observed	chr17	37717813	37718538	FALSE	weakly-positioned	Promoter｜Enhancer	chr17	36077811	36077811	chr17_37717880_37718072,chr17_37718020_37718360	chr17_37718063_37718463	chr17_37718095_37718349,chr17_37718349_37719157,chr17_37717650_37718095
CPHS001413290	observed	chr17	37718664	37719041	FALSE	weakly-positioned	Promoter｜Enhancer	chr17	36078662	36078662	chr17_37718726_37718905	chr17_37718648_37719048	chr17_37718349_37719157
CPHS001413291	observed	chr17	37720738	37721711	FALSE	weakly-positioned	Enhancer	chr17	36080733	36080733	chr17_37721000_37721180,chr17_37721140_37721360,chr17_37721240_37721580,chr17_37721560_37721720	chr17_37720991_37721391	chr17_37720871_37721457,chr17_37721534_37721683
CPHS001413292	observed	chr17	37724951	37725567	FALSE	weakly-positioned	Promoter｜Enhancer	chr17	36084942	36084942	chr17_37725100_37725320,chr17_37725280_37725600	chr17_37725013_37725413	chr17_37725057_37725606,chr17_37724803_37725057
CPHS001413293	observed	chr17	37725567	37726275	FALSE	weakly-positioned	Promoter｜Enhancer	chr17	36085558	36085558	chr17_37725700_37725889,chr17_37725280_37725600	chr17_37725592_37725992	chr17_37725606_37726235,chr17_37725057_37725606
CPHS001413294	observed	chr17	37726275	37726572	FALSE	well-positioned	Promoter｜Enhancer	chr17	36086266	36086266	chr17_37726348_37726533	NA	chr17_37726292_37726696
CPHS001413295	observed	chr17	37726572	37727930	FALSE	weakly-positioned	Promoter｜Enhancer	chr17	36086563	36086563	chr17_37726926_37727220,chr17_37727380_37727648	chr17_37726868_37727268,chr17_37727374_37727774	chr17_37726823_37727188,chr17_37727188_37728064,chr17_37726292_37726696
CPHS001413296	predicted	chr17	37728681	37729181	FALSE	weakly-positioned	Enhancer	chr17	36088672	36088672	NA	NA	chr17_37728684_37729020
CPHS001413297	observed	chr17	37729851	37731168	FALSE	weakly-positioned	Enhancer	chr17	36089842	36089842	chr17_37729980_37730200,chr17_37730980_37731400	chr17_37731135_37731535	chr17_37730377_37730707,chr17_37730871_37731486,chr17_37729742_37730377
CPHS001413298	observed	chr17	37731210	37731449	FALSE	well-positioned	Enhancer	chr17	36091201	36091201	chr17_37730980_37731400	chr17_37731135_37731535	chr17_37730871_37731486
CPHS001413299	predicted	chr17	37731450	37732200	FALSE	weakly-positioned	TSS｜Enhancer	chr17	36091441	36091441	chr17_37732060_37732420	chr17_37731135_37731535	chr17_37731486_37731946,chr17_37731946_37732145,chr17_37730871_37731486
CPHS001413300	observed	chr17	37732282	37732791	FALSE	weakly-positioned	TSS｜Enhancer	NA	NA	NA	chr17_37732458_37732611,chr17_37732060_37732420	chr17_37732287_37732687	chr17_37732251_37732888
CPHS001413301	predicted	chr17	37732792	37734292	FALSE	asymmetrically-positioned	TSS｜Enhancer	NA	NA	NA	chr17_37732982_37733136,chr17_37734081_37734260	NA	chr17_37733350_37733967,chr17_37734008_37734321,chr17_37732251_37732888
CPHS001413302	observed	chr17	37734562	37734823	FALSE	well-positioned	TSS	NA	NA	NA	NA	chr17_37734501_37734901	NA
CPHS001413303	observed	chr17	37735007	37735875	FALSE	weakly-positioned	TSS｜Enhancer	chr17	36094997	36094997	chr17_37735260_37735480	NA	chr17_37735007_37735761
CPHS001413304	observed	chr17	37735986	37736315	FALSE	asymmetrically-positioned	Enhancer	chr17	36095976	36095976	NA	NA	chr17_37736282_37736554,chr17_37735931_37736267
CPHS001413305	observed	chr17	37736443	37736884	FALSE	weakly-positioned	Enhancer	NA	NA	NA	NA	NA	chr17_37736554_37736823,chr17_37736823_37736976,chr17_37736282_37736554
CPHS001413306	observed	chr17	37737193	37737455	FALSE	well-positioned	CTCF｜Enhancer	chr17	36097183	36097183	chr17_37737238_37737391	NA	chr17_37736976_37737584
CPHS001413307	observed	chr17	37737959	37738649	FALSE	weakly-positioned	Enhancer	chr17	36097950	36097950	chr17_37738080_37738268	chr17_37737934_37738334	chr17_37738550_37738750,chr17_37737891_37738550
CPHS001413308	observed	chr17	37738794	37739300	FALSE	weakly-positioned	CTCF｜Promoter｜Enhancer	chr17	36098785	36098785	NA	NA	chr17_37739081_37739984,chr17_37738750_37739081
CPHS001413309	observed	chr17	37741833	37742566	FALSE	weakly-positioned	CTCF｜Promoter｜Enhancer	chr17	36101824	36101824	chr17_37741998_37742260,chr17_37742240_37742612,chr17_37741573_37741840,chr17_37741793_37742060	chr17_37742125_37742525	chr17_37741849_37742560,chr17_37742560_37743376,chr17_37741631_37741849
CPHS001413310	observed	chr17	37742566	37742988	FALSE	asymmetrically-positioned	CTCF｜Promoter｜Enhancer	chr17	36102557	36102557	chr17_37742570_37742740,chr17_37742754_37742860,chr17_37742839_37743140,chr17_37742240_37742612	chr17_37742737_37743137	chr17_37742560_37743376
CPHS001413311	observed	chr17	37742988	37743446	FALSE	weakly-positioned	CTCF｜TSS｜Enhancer	chr17	36102979	36102979	chr17_37742839_37743140	chr17_37742737_37743137	chr17_37743376_37743883,chr17_37742560_37743376
CPHS001413312	observed	chr17	37743446	37743990	FALSE	weakly-positioned	CTCF｜TSS｜Enhancer	chr17	36103437	36103437	chr17_37743520_37743780,chr17_37743900_37744225	chr17_37743493_37743893,chr17_37743927_37744327	chr17_37743883_37744287,chr17_37743376_37743883
CPHS001413313	observed	chr17	37743990	37744891	FALSE	weakly-positioned	CTCF｜TSS｜Enhancer	chr17	36103981	36103981	chr17_37744300_37744560,chr17_37744460_37744743,chr17_37744760_37744980,chr17_37743900_37744225	chr17_37744401_37744801,chr17_37743927_37744327	chr17_37744287_37744520,chr17_37744520_37744917,chr17_37743883_37744287
CPHS001413314	observed	chr17	37744891	37746404	FALSE	weakly-positioned	TSS｜Enhancer	chr17	36104882	36104882	chr17_37745020_37745241,chr17_37745240_37745460,chr17_37745460_37745780,chr17_37745840_37746060,chr17_37746060_37746273,chr17_37744760_37744980	chr17_37744933_37745333,chr17_37745383_37745783,chr17_37746054_37746454	chr17_37744917_37745966,chr17_37745966_37746463,chr17_37744520_37744917
CPHS001413315	predicted	chr17	37746655	37747155	FALSE	weakly-positioned	TSS｜Enhancer	chr17	36106646	36106646	chr17_37746720_37746890	NA	chr17_37747150_37747835,chr17_37746463_37747150
CPHS001413316	observed	chr17	37750361	37751720	FALSE	weakly-positioned	Enhancer	chr17	36110351	36110351	chr17_37750380_37750622,chr17_37750880_37751160,chr17_37751120_37751480	chr17_37750687_37751087	chr17_37750777_37751725,chr17_37750189_37750777
CPHS001413317	observed	chr17	37752219	37753265	FALSE	weakly-positioned	Promoter｜Enhancer	chr17	36112209	36112209	chr17_37752360_37752404,chr17_37752578_37752800	chr17_37752426_37752826	chr17_37752263_37753136,chr17_37751795_37752263
CPHS001413318	observed	chr17	37754345	37754808	FALSE	weakly-positioned	Promoter|Enhancer	chr17	36114335	36114335	chr17_37754480_37754730,chr17_37754764_37754905	chr17_37754586_37754986	chr17_37754370_37754702,chr17_37754702_37755139,chr17_37754153_37754370
CPHS001413319	observed	chr17	37754850	37755730	FALSE	weakly-positioned	Enhancer	chr17	36114840	36114840	chr17_37755560_37755745,chr17_37754764_37754905	chr17_37754586_37754986	chr17_37755158_37755861,chr17_37754702_37755139
CPHS001413320	observed	chr17	37756091	37756395	FALSE	asymmetrically-positioned	Enhancer	chr17	36116081	36116081	chr17_37756178_37756360	chr17_37756048_37756448	chr17_37756142_37756479
CPHS001413321	observed	chr17	37757817	37758157	FALSE	asymmetrically-positioned	Enhancer	chr17	36117806	36117806	chr17_37757820_37758020	chr17_37757732_37758132	chr17_37757670_37758319
CPHS001413322	observed	chr17	37759173	37759797	FALSE	weakly-positioned	CTCF｜Promoter｜Enhancer	chr17	36119162	36119162	chr17_37759302_37759525,chr17_37759567_37759617	chr17_37759234_37759634	chr17_37758849_37759820
CPHS001413323	observed	chr17	37760913	37761673	FALSE	weakly-positioned	Promoter｜Enhancer	NA	NA	NA	chr17_37761100_37761320	NA	chr17_37760918_37761665
CPHS001413324	predicted	chr17	37761924	37762424	FALSE	weakly-positioned	Enhancer	NA	NA	NA	chr17_37762080_37762240,chr17_37762400_37762660	NA	chr17_37762096_37762546
CPHS001413325	observed	chr17	37762702	37763184	FALSE	weakly-positioned	Promoter｜Enhancer	chr17	36122686	36122686	chr17_37762780_37762955,chr17_37763140_37763420	chr17_37762655_37763055	chr17_37762672_37763224
CPHS001413326	observed	chr17	37764430	37764782	FALSE	asymmetrically-positioned	Promoter｜Enhancer	chr17	36124413	36124413	chr17_37764500_37764680,chr17_37764740_37764920	NA	chr17_37764767_37765369,chr17_37764183_37764767
CPHS001413327	observed	chr17	37764782	37765663	FALSE	weakly-positioned	Promoter｜Enhancer	NA	NA	NA	chr17_37764980_37765189,chr17_37765100_37765300,chr17_37765216_37765480,chr17_37765400_37765604,chr17_37764740_37764920	chr17_37764870_37765270,chr17_37765306_37765706	chr17_37765369_37765844,chr17_37764767_37765369
CPHS001413328	observed	chr17	37765854	37766143	FALSE	asymmetrically-positioned	Promoter｜Enhancer	chr17	36125840	36125840	chr17_37766002_37766200	NA	chr17_37765844_37766196
CPHS001413329	observed	chr17	37766322	37766746	FALSE	weakly-positioned	Promoter｜Enhancer	chr17	36126308	36126308	chr17_37766475_37766676	chr17_37766433_37766833	chr17_37766387_37766729,chr17_37766196_37766387
CPHS001413330	observed	chr17	37766881	37767411	FALSE	weakly-positioned	Promoter｜Enhancer	NA	NA	NA	chr17_37766909_37766986,chr17_37767040_37767248	chr17_37766951_37767351	chr17_37766975_37767452
CPHS001413331	predicted	chr17	37767412	37767912	FALSE	weakly-positioned	Promoter｜Enhancer	chr17	36127384	36127384	chr17_37767560_37767693	NA	chr17_37767452_37768110,chr17_37766975_37767452
CPHS001413332	observed	chr17	37768453	37769795	FALSE	weakly-positioned	Promoter｜Enhancer	chr17	36128425	36128425	chr17_37769160_37769380,chr17_37769320_37769400	chr17_37769186_37769586	chr17_37768817_37769558,chr17_37769558_37769972,chr17_37768332_37768817
CPHS001413333	observed	chr17	37770536	37771736	FALSE	weakly-positioned	Promoter｜Enhancer	NA	NA	NA	chr17_37771020_37771200	chr17_37770913_37771313	chr17_37770562_37771429,chr17_37771429_37771860,chr17_37770272_37770562
CPHS001413334	observed	chr17	37772968	37773390	FALSE	weakly-positioned	Enhancer	chr17	36132939	36132939	chr17_37772982_37773127	NA	chr17_37772948_37773361
CPHS001413335	observed	chr17	37773651	37774118	FALSE	weakly-positioned	Promoter｜Enhancer	chr17	36133622	36133622	chr17_37773613_37773927	NA	NA
CPHS001413336	observed	chr17	37774235	37775086	FALSE	weakly-positioned	Promoter｜Enhancer	chr17	36134206	36134206	chr17_37774480_37774735,chr17_37774672_37774865	chr17_37774587_37774987	chr17_37774247_37775223
CPHS001413337	observed	chr17	37778085	37778494	FALSE	weakly-positioned	Enhancer	chr17	36138055	36138055	chr17_37778180_37778440,chr17_37777920_37778140	NA	chr17_37778001_37778387
CPHS001413338	observed	chr17	37779544	37779926	FALSE	weakly-positioned	Enhancer	chr17	36139515	36139515	chr17_37779660_37779840	NA	chr17_37779525_37780026
CPHS001413339	predicted	chr17	37780177	37780677	FALSE	weakly-positioned	Enhancer	chr17	36140148	36140148	NA	NA	NA
CPHS001413340	observed	chr17	37781446	37781783	FALSE	asymmetrically-positioned	Enhancer	chr17	36141416	36141416	chr17_37781560_37781760	NA	NA
CPHS001413341	observed	chr17	37782307	37782938	FALSE	weakly-positioned	Enhancer	chr17	36142278	36142278	chr17_37782540_37782721	NA	chr17_37782470_37782880
CPHS001413342	predicted	chr17	37783689	37784189	FALSE	weakly-positioned	Enhancer	chr17	36143660	36143660	NA	NA	NA
CPHS001413343	observed	chr17	37786514	37787826	FALSE	weakly-positioned	Enhancer	chr17	36146485	36146485	chr17_37786580_37786780,chr17_37786740_37787120,chr17_37787181_37787361,chr17_37787520_37787720	chr17_37787109_37787509	chr17_37786786_37787858,chr17_37786418_37786784
CPHS001413344	observed	chr17	37788265	37789688	FALSE	weakly-positioned	Promoter｜Enhancer	chr17	36148237	36148237	chr17_37788540_37788740,chr17_37788634_37788825,chr17_37788874_37788946,chr17_37789100_37789300,chr17_37789240_37789448,chr17_37789559_37789667,chr17_37788140_37788340	chr17_37788511_37788911,chr17_37789070_37789470	chr17_37788300_37788791,chr17_37789054_37789655,chr17_37789687_37789947
CPHS001413345	observed	chr17	37790085	37790503	FALSE	weakly-positioned	Promoter｜Enhancer	chr17	36150057	36150057	chr17_37790140_37790419,chr17_37790500_37790740,chr17_37789800_37790120	chr17_37790072_37790472	chr17_37789949_37790704
CPHS001413346	predicted	chr17	37790504	37790620	FALSE	well-positioned	Promoter｜Enhancer	chr17	36150476	36150476	chr17_37790500_37790740	NA	chr17_37789949_37790704
CPHS001413347	observed	chr17	37790621	37791217	FALSE	weakly-positioned	CTCF｜Promoter｜Enhancer	chr17	36150593	36150593	chr17_37790725_37790820,chr17_37790820_37791192,chr17_37790500_37790740	NA	chr17_37790704_37790984,chr17_37790984_37791185,chr17_37791211_37792052,chr17_37789949_37790704
CPHS001413348	observed	chr17	37791266	37791927	FALSE	weakly-positioned	CTCF｜Promoter｜Enhancer	chr17	36151238	36151238	chr17_37791455_37791625,chr17_37791577_37791820,chr17_37791800_37792000	chr17_37791341_37791741	chr17_37791211_37792052
CPHS001413349	observed	chr17	37792765	37793223	FALSE	weakly-positioned	Enhancer	chr17	36152737	36152737	chr17_37792845_37793080,chr17_37793040_37793217,chr17_37793200_37793427	NA	chr17_37792641_37793280
CPHS001413350	observed	chr17	37794190	37794434	FALSE	well-positioned	Promoter|Enhancer	chr17	36154162	36154162	chr17_37794040_37794540	NA	chr17_37793921_37794499
CPHS001413351	observed	chr17	37795746	37796547	FALSE	weakly-positioned	Enhancer	chr17	36155718	36155718	chr17_37795980_37796040,chr17_37796160_37796360,chr17_37795737_37795957	chr17_37796052_37796452	chr17_37795970_37796487,chr17_37795469_37795854
CPHS001413352	observed	chr17	37796895	37797547	FALSE	weakly-positioned	NA	chr17	36156870	36156870	chr17_37797040_37797280,chr17_37797300_37797500	NA	chr17_37796920_37797249,chr17_37797249_37797905
CPHS001413353	observed	chr17	37799797	37800340	FALSE	weakly-positioned	Promoter｜Enhancer	chr17	36159772	36159772	chr17_37799920_37800120	NA	chr17_37799758_37800313
CPHS001413354	observed	chr17	37800988	37801819	FALSE	weakly-positioned	TSS｜Enhancer	NA	NA	NA	chr17_37801180_37801480,chr17_37801420_37801656,chr17_37800880_37801180	chr17_37801129_37801529	chr17_37801043_37801443,chr17_37801443_37801829,chr17_37800617_37801043
CPHS001413355	observed	chr17	37802055	37802450	FALSE	weakly-positioned	TSS｜Enhancer	chr17	36162026	36162026	chr17_37802169_37802380,chr17_37802444_37802480	chr17_37802061_37802461	chr17_37801948_37802465
CPHS001413356	observed	chr17	37802450	37803429	FALSE	weakly-positioned	TSS｜Enhancer	chr17	36162421	36162421	chr17_37802820_37803000,chr17_37802880_37803160,chr17_37803160_37803320,chr17_37802444_37802480	chr17_37802708_37803108,chr17_37802061_37802461	chr17_37802465_37803142,chr17_37803142_37803511,chr17_37801948_37802465
CPHS001413357	observed	chr17	37803623	37803870	FALSE	well-positioned	TSS｜Enhancer	chr17	36163594	36163594	chr17_37803620_37803803	NA	chr17_37803511_37804116
CPHS001413358	observed	chr17	37804535	37804976	FALSE	weakly-positioned	TSS	chr17	36164504	36164504	chr17_37804681_37804735,chr17_37804840_37804920	NA	chr17_37804703_37805018
CPHS001413359	predicted	chr17	37804977	37805124	FALSE	well-positioned	NA	NA	NA	NA	NA	NA	chr17_37805072_37805574,chr17_37804703_37805018
CPHS001413360	observed	chr17	37805125	37806350	FALSE	weakly-positioned	NA	NA	NA	NA	chr17_37805340_37805600	NA	chr17_37805072_37805574
CPHS001413361	observed	chr17	37813428	37814405	FALSE	weakly-positioned	Enhancer	NA	NA	NA	chr17_37813818_37814064,chr17_37814160_37814400	chr17_37813703_37814103	chr17_37813632_37814475
CPHS001413362	observed	chr17	37815439	37815949	FALSE	weakly-positioned	Enhancer	chr17	36175064	36175064	chr17_37815520_37815610,chr17_37815601_37815802,chr17_37815260_37815447	chr17_37815475_37815875	chr17_37815434_37816031
CPHS001413363	observed	chr17	37816130	37816724	FALSE	weakly-positioned	CTCF｜Enhancer	chr17	36175755	36175755	chr17_37816369_37816530	chr17_37816242_37816642	chr17_37816171_37816743
CPHS001413364	observed	chr17	37816724	37817387	FALSE	weakly-positioned	CTCF｜Enhancer	NA	NA	NA	chr17_37817060_37817290	chr17_37816862_37817262	chr17_37816792_37817384,chr17_37816171_37816743
CPHS001413365	observed	chr17	37818673	37819436	FALSE	weakly-positioned	Promoter｜Enhancer	chr17	36178297	36178297	chr17_37818760_37818960,chr17_37818916_37819159,chr17_37819260_37819480	chr17_37818648_37819048	chr17_37819198_37819491,chr17_37818389_37819198
CPHS001413366	observed	chr17	37820212	37820706	FALSE	asymmetrically-positioned	Promoter｜Enhancer	NA	NA	NA	chr17_37820360_37820600	chr17_37820250_37820650,chr17_37820666_37821066	chr17_37820174_37820753
CPHS001413367	observed	chr17	37820706	37821328	FALSE	weakly-positioned	Promoter｜Enhancer	NA	NA	NA	chr17_37820774_37820960,chr17_37820920_37821160,chr17_37821060_37821270	chr17_37820666_37821066	chr17_37820753_37821285,chr17_37821285_37821736,chr17_37820174_37820753
CPHS001413368	observed	chr17	37821897	37822179	FALSE	asymmetrically-positioned	Enhancer	chr17	36181519	36181519	chr17_37821840_37822060	NA	chr17_37821860_37822191
CPHS001413369	observed	chr17	37824047	37825577	FALSE	weakly-positioned	Promoter｜Enhancer	chr17	36183667	36183667	chr17_37824100_37824300,chr17_37824220_37824540,chr17_37824582_37824860,chr17_37824980_37825200,chr17_37825080_37825440	chr17_37824878_37825278,chr17_37824023_37824423	chr17_37824318_37824722,chr17_37824722_37825553,chr17_37825553_37825867,chr17_37824003_37824318
CPHS001413370	observed	chr17	37826090	37827506	FALSE	weakly-positioned	Promoter｜Enhancer	chr17	36185710	36185710	chr17_37826320_37826446,chr17_37826577_37826780,chr17_37826820_37827029,chr17_37827140_37827320,chr17_37827325_37827400,chr17_37825894_37826125	chr17_37826466_37826866,chr17_37827021_37827421	chr17_37826159_37827023,chr17_37827023_37827436
CPHS001413371	observed	chr17	37827866	37829274	FALSE	weakly-positioned	Promoter｜Enhancer	chr17	36187486	36187486	chr17_37827880_37828220,chr17_37828054_37828273,chr17_37828280_37828640,chr17_37828641_37828820,chr17_37828860_37829040,chr17_37829120_37829357,chr17_37827620_37827880	chr17_37827968_37828368,chr17_37828728_37829128	chr17_37828235_37829487,chr17_37827835_37828235
CPHS001413372	observed	chr17	37829428	37830090	FALSE	weakly-positioned	Promoter｜Enhancer	chr17	36189048	36189048	chr17_37829640_37829869,chr17_37829820_37830060,chr17_37829340_37829620	chr17_37829514_37829914	chr17_37829487_37829706,chr17_37829706_37830100,chr17_37828235_37829487
CPHS001413373	observed	chr17	37830090	37830639	FALSE	asymmetrically-positioned	Promoter｜Enhancer	chr17	36189710	36189710	chr17_37830160_37830231,chr17_37830192_37830388,chr17_37830240_37830600	chr17_37830102_37830502	chr17_37830100_37830776,chr17_37829706_37830100
CPHS001413374	observed	chr17	37831009	37831893	FALSE	weakly-positioned	Enhancer	chr17	36190629	36190629	chr17_37831020_37831225,chr17_37831280_37831660,chr17_37831520_37831860	chr17_37831433_37831833	chr17_37831142_37832044
CPHS001413375	observed	chr17	37832636	37832951	FALSE	well-positioned	Promoter｜Enhancer	chr17	36192256	36192256	chr17_37832680_37832898	chr17_37832597_37832997	chr17_37832538_37833085
CPHS001413376	observed	chr17	37833064	37833910	FALSE	weakly-positioned	Promoter｜Enhancer	chr17	36192681	36192681	chr17_37833300_37833800,chr17_37833320_37833499,chr17_37833702_37833880	chr17_37833212_37833612	chr17_37833137_37833606,chr17_37832538_37833085
CPHS001413377	observed	chr17	37835309	37835500	FALSE	well-positioned	Enhancer	chr17	36194926	36194926	chr17_37835200_37835413	NA	chr17_37835159_37835558
CPHS001413378	observed	chr17	37835819	37836582	FALSE	weakly-positioned	Enhancer	NA	NA	NA	chr17_37836460_37836559,chr17_37835660_37835900,chr17_37835800_37835980	chr17_37835724_37836124	chr17_37836307_37836675
CPHS001413379	observed	chr17	37838004	37838672	FALSE	asymmetrically-positioned	Enhancer	NA	NA	NA	chr17_37838365_37838566	chr17_37838250_37838650	chr17_37838202_37838552,chr17_37838552_37839069
CPHS001413380	observed	chr17	37838672	37839738	FALSE	weakly-positioned	Enhancer	chr17	36198288	36198288	chr17_37839301_37839540	NA	chr17_37839069_37839556,chr17_37839556_37839937,chr17_37838552_37839069
CPHS001413381	observed	chr17	37841343	37841571	FALSE	well-positioned	Enhancer	NA	NA	NA	chr17_37841360_37841580	NA	chr17_37841145_37841690
CPHS001413382	predicted	chr17	37842072	37842822	FALSE	weakly-positioned	Enhancer	chr17	36201696	36201696	chr17_37842460_37842710,chr17_37842049_37842340	chr17_37842022_37842422	chr17_37842285_37842899
CPHS001413383	observed	chr17	37843025	37843566	FALSE	weakly-positioned	Enhancer	chr17	36202649	36202649	NA	NA	chr17_37843466_37843909,chr17_37842994_37843466
CPHS001413384	observed	chr17	37843911	37844598	FALSE	asymmetrically-positioned	CTCF｜Promoter｜Enhancer	chr17	36203535	36203535	chr17_37844180_37844392,chr17_37844323_37844560,chr17_37844531_37844720	chr17_37844116_37844516	chr17_37844079_37844608,chr17_37843909_37844079
CPHS001413385	observed	chr17	37844598	37845138	TRUE	weakly-positioned	CTCF｜Promoter｜Enhancer	chr17	36204222	36204222	chr17_37844694_37844760,chr17_37844780_37844960,chr17_37844531_37844720	chr17_37844682_37845082	chr17_37844608_37845201,chr17_37844079_37844608
CPHS001413386	observed	chr17	37846235	37846637	FALSE	weakly-positioned	Enhancer	chr17	36205859	36205859	chr17_37846387_37846492	chr17_37846225_37846625	chr17_37846239_37846571,chr17_37846598_37847061
CPHS001413387	observed	chr17	37846684	37847058	FALSE	weakly-positioned	Enhancer	chr17	36206308	36206308	chr17_37846840_37846973,chr17_37846651_37846736	NA	chr17_37846598_37847061
CPHS001413388	observed	chr17	37847686	37848354	FALSE	weakly-positioned	Promoter｜Enhancer	chr17	36207310	36207310	chr17_37847840_37848060,chr17_37848020_37848200,chr17_37847580_37847940	NA	chr17_37847613_37848313
CPHS001413389	observed	chr17	37848947	37850050	FALSE	weakly-positioned	Enhancer	NA	NA	NA	chr17_37849240_37849441,chr17_37849685_37849907,chr17_37849827_37849940,chr17_37848820_37849038	chr17_37849158_37849558	chr17_37849048_37849715,chr17_37849715_37850122,chr17_37848494_37849048
CPHS001413390	observed	chr17	37850912	37851202	FALSE	asymmetrically-positioned	NA	chr17	36210528	36210528	chr17_37851020_37851300	NA	chr17_37851095_37851511,chr17_37850422_37851095
CPHS001413391	predicted	chr17	37852703	37853203	FALSE	weakly-positioned	Enhancer	chr17	36212322	36212322	chr17_37852895_37853142	NA	chr17_37853090_37853467
CPHS001413392	observed	chr17	37854311	37854498	FALSE	well-positioned	TSS｜Enhancer	chr17	36213930	36213930	chr17_37854380_37854525,chr17_37854180_37854360	NA	chr17_37854110_37854668
CPHS001413393	observed	chr17	37856140	37856943	FALSE	weakly-positioned	TSS｜Enhancer	chr17	36215759	36215759	chr17_37856378_37856587,chr17_37856767_37856936	NA	chr17_37856276_37856662
CPHS001413394	predicted	chr17	37857194	37857694	FALSE	weakly-positioned	TSS	NA	NA	NA	NA	NA	NA
CPHS001413395	observed	chr17	37859183	37859520	FALSE	asymmetrically-positioned	Promoter｜Enhancer	chr17	36218801	36218801	chr17_37859440_37859640,chr17_37859060_37859280,chr17_37859180_37859380	NA	chr17_37859417_37859693,chr17_37859042_37859391
CPHS001413396	predicted	chr17	37859521	37860021	FALSE	asymmetrically-positioned	Enhancer	chr17	36219139	36219139	chr17_37859575_37859727,chr17_37859440_37859640	NA	chr17_37859417_37859693
CPHS001413397	observed	chr17	37860423	37860686	FALSE	well-positioned	Promoter|Enhancer	chr17	36220041	36220041	chr17_37860509_37860780,chr17_37860377_37860430	chr17_37860419_37860819	chr17_37860530_37860848
CPHS001413398	observed	chr17	37867961	37868217	FALSE	asymmetrically-positioned	Enhancer	chr17	36227575	36227575	chr17_37867980_37868240	chr17_37867953_37868353	NA
CPHS001413399	predicted	chr17	37878468	37878968	FALSE	weakly-positioned	Promoter|Enhancer	chr17	36238084	36238084	NA	NA	NA
CPHS001413400	observed	chr17	37884360	37885068	FALSE	weakly-positioned	TSS｜Enhancer	chr17	36243980	36243980	chr17_37884634_37884803,chr17_37884780_37884888	chr17_37884516_37884916	chr17_37884488_37884914
CPHS001413401	observed	chr17	37885068	37885711	FALSE	weakly-positioned	TSS｜Enhancer	NA	NA	NA	chr17_37885201_37885390	chr17_37885101_37885501	chr17_37885147_37885592
CPHS001413402	observed	chr17	37888419	37888897	FALSE	weakly-positioned	Enhancer	chr17	36248041	36248041	chr17_37888720_37888900,chr17_37888415_37888580	chr17_37888883_37889283	chr17_37888888_37889469,chr17_37888393_37888632
CPHS001413403	observed	chr17	37888951	37889219	FALSE	asymmetrically-positioned	Enhancer	chr17	36248573	36248573	chr17_37889010_37889180	chr17_37888883_37889283	chr17_37888888_37889469
CPHS001413404	observed	chr17	37890484	37890763	FALSE	well-positioned	NA	chr17	36250105	36250105	NA	NA	NA
CPHS001413405	observed	chr17	37892249	37892571	FALSE	asymmetrically-positioned	NA	NA	NA	NA	NA	NA	NA
CPHS001413406	observed	chr17	37897027	37897655	FALSE	weakly-positioned	NA	chr17	36256573	36256573	chr17_37897170_37897300	NA	NA
CPHS001413407	observed	chr17	37901019	37901293	FALSE	asymmetrically-positioned	NA	NA	NA	NA	NA	NA	NA
CPHS001413408	observed	chr17	37903180	37903624	FALSE	asymmetrically-positioned	NA	chr17	36262730	36262730	NA	NA	NA
CPHS001413409	observed	chr17	37907487	37907696	FALSE	well-positioned	NA	chr17	36267031	36267031	NA	NA	NA
CPHS001413410	predicted	chr17	37908697	37909197	FALSE	weakly-positioned	Enhancer	chr17	36268241	36268241	NA	NA	NA
CPHS001413411	predicted	chr17	37909947	37910447	FALSE	weakly-positioned	Promoter|Enhancer	chr17	36269491	36269491	NA	NA	NA
CPHS001413412	observed	chr17	37911978	37912247	FALSE	asymmetrically-positioned	Enhancer	chr17	36271521	36271521	NA	NA	NA
CPHS001413413	observed	chr17	37914494	37914930	FALSE	asymmetrically-positioned	NA	chr17	36274040	36274040	NA	NA	NA
CPHS001413414	observed	chr17	37916655	37917841	FALSE	weakly-positioned	NA	chr17	36276201	36276201	NA	NA	NA
CPHS001413415	predicted	chr17	37918092	37918842	FALSE	weakly-positioned	NA	NA	NA	NA	NA	NA	NA
CPHS001413416	observed	chr17	37919415	37920015	FALSE	weakly-positioned	NA	chr17	36278962	36278962	NA	NA	NA
CPHS001413417	observed	chr17	37920149	37921237	FALSE	weakly-positioned	Promoter|Enhancer	NA	NA	NA	NA	NA	NA
CPHS001413418	observed	chr17	37921237	37922095	FALSE	weakly-positioned	Enhancer	NA	NA	NA	NA	NA	NA
CPHS001413419	observed	chr17	37922095	37922475	FALSE	weakly-positioned	TSS｜Enhancer	NA	NA	NA	NA	NA	NA
CPHS001413420	predicted	chr17	37922476	37922610	FALSE	well-positioned	TSS｜Enhancer	NA	NA	NA	NA	NA	NA
CPHS001413421	observed	chr17	37922611	37922788	FALSE	well-positioned	TSS｜Enhancer	NA	NA	NA	NA	NA	NA
CPHS001413422	predicted	chr17	37922789	37923289	FALSE	weakly-positioned	TSS｜Enhancer	NA	NA	NA	NA	NA	NA
CPHS001413423	predicted	chr17	37924039	37924789	FALSE	weakly-positioned	TSS	NA	NA	NA	NA	NA	NA
CPHS001413424	observed	chr17	37926156	37926265	FALSE	well-positioned	TSS	chr17	36285701	36285701	NA	NA	NA
CPHS001413425	observed	chr17	37926509	37926612	FALSE	well-positioned	Promoter|Enhancer	chr17	36286054	36286054	NA	NA	NA
CPHS001413426	observed	chr17	37926967	37927506	FALSE	weakly-positioned	Promoter|Enhancer	chr17	36286512	36286512	NA	NA	NA
CPHS001413427	observed	chr17	37927593	37927777	FALSE	well-positioned	Promoter|Enhancer	chr17	36287138	36287138	NA	NA	NA
CPHS001413428	predicted	chr17	37927778	37928528	FALSE	weakly-positioned	Promoter|Enhancer	chr17	36287323	36287323	NA	NA	NA
CPHS001413429	observed	chr17	37929011	37929252	FALSE	well-positioned	Promoter|Enhancer	chr17	36288556	36288556	NA	NA	NA
CPHS001413430	predicted	chr17	37931753	37933253	FALSE	weakly-positioned	Promoter|Enhancer	NA	NA	NA	NA	NA	NA
CPHS001413431	observed	chr17	37933859	37934377	FALSE	weakly-positioned	Promoter|Enhancer	chr17	36293403	36293403	NA	NA	NA
CPHS001413432	predicted	chr17	37934378	37934639	FALSE	well-positioned	Promoter|Enhancer	chr17	36293922	36293922	NA	NA	NA
CPHS001413433	observed	chr17	37934640	37935021	FALSE	weakly-positioned	Promoter|Enhancer	chr17	36294184	36294184	NA	NA	NA
CPHS001413434	observed	chr17	37936336	37936618	FALSE	asymmetrically-positioned	NA	chr17	36295880	36295880	NA	NA	NA
CPHS001413435	predicted	chr17	37936869	37937369	FALSE	weakly-positioned	NA	NA	NA	NA	NA	NA	NA
CPHS001413436	observed	chr17	37938321	37938555	FALSE	well-positioned	NA	chr17	36297865	36297865	NA	chr17_37938533_37938933,chr17_37937976_37938376	NA
CPHS001413437	observed	chr17	37938646	37938846	FALSE	well-positioned	NA	chr17	36298190	36298190	NA	chr17_37938533_37938933	NA
CPHS001413438	observed	chr17	37944206	37944423	FALSE	well-positioned	NA	chr17	36303751	36303751	NA	NA	NA
CPHS001413439	observed	chr17	37945146	37945338	FALSE	well-positioned	NA	chr17	36304691	36304691	NA	NA	NA
CPHS001413440	observed	chr17	37945453	37945660	FALSE	well-positioned	NA	chr17	36304998	36304998	NA	NA	NA
CPHS001413441	observed	chr17	37946471	37946668	FALSE	well-positioned	NA	chr17	36306016	36306016	NA	NA	NA
CPHS001413442	observed	chr17	37947488	37947858	FALSE	weakly-positioned	NA	chr17	36307033	36307033	NA	NA	NA
CPHS001413443	predicted	chr17	37950109	37950609	FALSE	weakly-positioned	NA	chr17	36309654	36309654	NA	NA	NA
CPHS001413444	observed	chr17	37951384	37951539	FALSE	well-positioned	Promoter|Enhancer	chr17	36310929	36310929	NA	NA	NA
CPHS001413445	observed	chr17	37952254	37952446	FALSE	well-positioned	NA	chr17	36311799	36311799	NA	NA	NA
CPHS001413446	observed	chr17	37953053	37953230	FALSE	well-positioned	NA	chr17	36312598	36312598	NA	NA	NA
CPHS001413447	observed	chr17	37953680	37953854	FALSE	well-positioned	NA	chr17	36313225	36313225	NA	NA	NA
CPHS001413448	observed	chr17	37953883	37954465	FALSE	asymmetrically-positioned	NA	chr17	36313428	36313428	NA	NA	NA
CPHS001413449	observed	chr17	37957239	37957466	FALSE	asymmetrically-positioned	Promoter|Enhancer	chr17	36316788	36316788	NA	NA	NA
CPHS001413450	observed	chr17	37959350	37959572	FALSE	well-positioned	NA	chr17	36318899	36318899	NA	NA	NA
CPHS001413451	observed	chr17	37960365	37960548	FALSE	well-positioned	NA	chr17	36319914	36319914	NA	NA	NA
CPHS001413452	observed	chr17	37961797	37962101	FALSE	asymmetrically-positioned	NA	chr17	36321346	36321346	NA	NA	NA
CPHS001413453	observed	chr17	37963000	37963515	FALSE	weakly-positioned	NA	chr17	36322549	36322549	NA	NA	NA
CPHS001413454	observed	chr17	37964776	37965516	FALSE	weakly-positioned	NA	chr17	36324326	36324326	NA	NA	NA
CPHS001413455	predicted	chr17	37969767	37970267	FALSE	weakly-positioned	NA	chr17	36329324	36329324	NA	NA	NA
CPHS001413456	observed	chr17	37970995	37971214	FALSE	well-positioned	NA	chr17	36330552	36330552	NA	NA	NA
CPHS001413457	observed	chr17	37976895	37977201	FALSE	asymmetrically-positioned	NA	chr17	36336451	36336451	NA	NA	NA
CPHS001413458	observed	chr17	37978503	37979084	FALSE	weakly-positioned	CTCF	chr17	36338059	36338059	NA	NA	NA
CPHS001413459	observed	chr17	37979084	37979387	FALSE	asymmetrically-positioned	NA	chr17	36338640	36338640	NA	NA	NA
CPHS001413460	observed	chr17	37979387	37979688	FALSE	asymmetrically-positioned	NA	chr17	36338943	36338943	NA	NA	NA
CPHS001413461	predicted	chr17	37979689	37980175	FALSE	weakly-positioned	NA	chr17	36339245	36339245	NA	NA	NA
CPHS001413462	observed	chr17	37980176	37980537	FALSE	weakly-positioned	NA	chr17	36339732	36339732	NA	NA	NA
CPHS001413463	observed	chr17	37980610	37980879	FALSE	well-positioned	NA	chr17	36340166	36340166	NA	NA	NA
CPHS001413464	predicted	chr17	37981130	37982880	FALSE	weakly-positioned	NA	chr17	36340686	36340686	NA	NA	NA
CPHS001413465	predicted	chr17	37983130	37983630	FALSE	asymmetrically-positioned	NA	NA	NA	NA	NA	NA	NA
CPHS001413466	observed	chr17	37984241	37984480	FALSE	well-positioned	NA	chr17	36343802	36343802	NA	NA	NA
CPHS001413467	predicted	chr17	37984481	37984981	FALSE	weakly-positioned	NA	chr17	36344042	36344042	NA	NA	NA
CPHS001413468	observed	chr17	37985145	37985417	FALSE	well-positioned	NA	chr17	36344706	36344706	NA	NA	NA
CPHS001413469	predicted	chr17	37985668	37986168	FALSE	weakly-positioned	NA	chr17	36345229	36345229	NA	NA	NA
CPHS001413470	predicted	chr17	37986668	37987168	FALSE	weakly-positioned	TSS	chr17	36346229	36346229	NA	NA	NA
CPHS001413471	predicted	chr17	37987668	37988668	FALSE	weakly-positioned	TSS	chr17	36347229	36347229	NA	NA	NA
CPHS001413472	observed	chr17	37988873	37989565	FALSE	weakly-positioned	TSS	chr17	36348434	36348434	NA	chr17_37989478_37989878	NA
CPHS001413473	observed	chr17	37989609	37990669	FALSE	weakly-positioned	TSS	chr17	36349169	36349169	NA	chr17_37989896_37990296,chr17_37990302_37990702,chr17_37989478_37989878	NA
CPHS001413474	predicted	chr17	37991670	37992420	FALSE	weakly-positioned	NA	chr17	36404578	36404578	NA	NA	NA
CPHS001413475	predicted	chr17	38000670	38001170	FALSE	weakly-positioned	Promoter|Enhancer	chr17	36404588	36404588	NA	NA	NA
CPHS001413476	predicted	chr17	38003420	38004670	FALSE	weakly-positioned	TSS	NA	NA	NA	NA	NA	NA
CPHS001413477	predicted	chr17	38006920	38007670	FALSE	weakly-positioned	NA	chr17	34588344	34588344	NA	NA	NA
CPHS001413478	predicted	chr17	38008420	38008920	FALSE	weakly-positioned	Promoter|Enhancer	NA	NA	NA	NA	NA	NA
CPHS001413479	predicted	chr17	38009670	38010920	FALSE	weakly-positioned	NA	NA	NA	NA	NA	NA	NA
CPHS001413480	predicted	chr17	38011670	38012920	FALSE	weakly-positioned	NA	NA	NA	NA	NA	NA	NA
CPHS001413481	observed	chr17	38013441	38013657	FALSE	well-positioned	NA	NA	NA	NA	NA	NA	NA
CPHS001413482	predicted	chr17	38013908	38014658	FALSE	weakly-positioned	TES	chr17	34581334	34581334	NA	NA	NA
CPHS001413483	predicted	chr17	38015658	38016908	FALSE	weakly-positioned	Promoter|Enhancer	NA	NA	NA	NA	NA	NA
CPHS001413484	predicted	chr17	38017158	38017658	FALSE	weakly-positioned	Promoter|Enhancer	chr17	36297165	36297165	NA	NA	NA
CPHS001413485	predicted	chr17	38018158	38018908	FALSE	weakly-positioned	Promoter|Enhancer	NA	NA	NA	NA	NA	NA
CPHS001413486	predicted	chr17	38021908	38022408	FALSE	weakly-positioned	Promoter|Enhancer	chr17	36301915	36301915	NA	NA	NA
CPHS001413487	predicted	chr17	38045158	38045658	FALSE	weakly-positioned	Enhancer	chr17	34733584	34733584	NA	NA	NA
CPHS001413488	predicted	chr17	38049408	38049908	FALSE	weakly-positioned	NA	chr17	34737834	34737834	NA	NA	NA
CPHS001413489	predicted	chr17	38053408	38053908	FALSE	weakly-positioned	NA	chr17	34741834	34741834	NA	NA	NA
CPHS001413490	predicted	chr17	38054658	38055658	FALSE	weakly-positioned	NA	chr17	34743084	34743084	NA	NA	NA
CPHS001413491	predicted	chr17	38055908	38056658	FALSE	weakly-positioned	NA	NA	NA	NA	NA	NA	NA
CPHS001413492	predicted	chr17	38058408	38059408	FALSE	weakly-positioned	NA	NA	NA	NA	NA	NA	NA
CPHS001413493	predicted	chr17	38061408	38063158	FALSE	weakly-positioned	NA	NA	NA	NA	NA	NA	NA
CPHS001413494	predicted	chr17	38063658	38064908	FALSE	weakly-positioned	NA	NA	NA	NA	NA	NA	NA
CPHS001413495	predicted	chr17	38065158	38065658	FALSE	weakly-positioned	NA	chr17	34753558	34753558	NA	NA	NA
CPHS001413496	predicted	chr17	38068408	38068908	FALSE	weakly-positioned	TSS	NA	NA	NA	NA	NA	NA
CPHS001413497	predicted	chr17	38069908	38070408	FALSE	asymmetrically-positioned	TSS	NA	NA	NA	NA	NA	NA
CPHS001413498	predicted	chr17	38071158	38071658	FALSE	weakly-positioned	NA	chr17	36404886	36404886	NA	NA	NA
CPHS001413499	predicted	chr17	38072158	38072658	FALSE	weakly-positioned	NA	chr17	36403886	36403886	NA	NA	NA
CPHS001413500	observed	chr17	38077053	38077487	FALSE	weakly-positioned	TSS	chr17	36399076	36399076	NA	NA	NA
CPHS001413501	predicted	chr17	38081988	38082488	FALSE	weakly-positioned	Promoter|Enhancer	chr17	36394075	36394075	NA	NA	NA
CPHS001413502	observed	chr17	38084636	38084998	FALSE	weakly-positioned	Promoter|Enhancer	NA	NA	NA	NA	NA	NA
CPHS001413503	predicted	chr17	38086499	38086999	FALSE	weakly-positioned	NA	NA	NA	NA	NA	NA	NA
CPHS001413504	observed	chr17	38087046	38087856	FALSE	weakly-positioned	NA	chr17	36388718	36388718	NA	NA	NA
CPHS001413505	observed	chr17	38087989	38088769	FALSE	weakly-positioned	NA	chr17	36387805	36387805	NA	NA	NA
CPHS001413506	observed	chr17	38089261	38090034	FALSE	weakly-positioned	NA	chr17	36386540	36386540	NA	NA	NA
CPHS001413507	observed	chr17	38092403	38092930	FALSE	weakly-positioned	NA	chr17	36383649	36383649	NA	NA	NA
CPHS001413508	observed	chr17	38093742	38094123	FALSE	weakly-positioned	NA	chr17	36382456	36382456	NA	NA	NA
CPHS001413509	observed	chr17	38094123	38094673	FALSE	weakly-positioned	NA	NA	NA	NA	NA	NA	NA
CPHS001413510	predicted	chr17	38096674	38097174	FALSE	weakly-positioned	NA	chr17	36379405	36379405	NA	NA	NA
CPHS001413511	predicted	chr17	38097674	38098174	FALSE	weakly-positioned	NA	NA	NA	NA	NA	NA	NA
CPHS001413512	observed	chr17	38099250	38099779	FALSE	asymmetrically-positioned	NA	NA	NA	NA	NA	NA	NA
CPHS001413513	observed	chr17	38100824	38101157	FALSE	asymmetrically-positioned	NA	chr17	36375422	36375422	NA	NA	NA
CPHS001413514	observed	chr17	38106655	38107263	FALSE	weakly-positioned	NA	chr17	36369313	36369313	NA	NA	NA
CPHS001413515	observed	chr17	38107951	38108446	FALSE	weakly-positioned	NA	chr17	36368130	36368130	NA	NA	NA
CPHS001413516	observed	chr17	38114529	38114754	FALSE	well-positioned	NA	chr17	36361828	36361828	NA	NA	NA
CPHS001413517	predicted	chr17	38115505	38116005	FALSE	weakly-positioned	Promoter|Enhancer	chr17	36360576	36360576	NA	NA	NA
CPHS001413518	observed	chr17	38118615	38119031	FALSE	weakly-positioned	NA	chr17	36357534	36357534	NA	NA	NA
CPHS001413519	observed	chr17	38119403	38120303	FALSE	weakly-positioned	NA	chr17	36356261	36356261	NA	NA	NA
CPHS001413520	predicted	chr17	38120804	38121304	FALSE	weakly-positioned	NA	NA	NA	NA	NA	NA	NA
CPHS001413521	observed	chr17	38125205	38125993	FALSE	weakly-positioned	TSS	chr17	36350572	36350572	NA	NA	NA
CPHS001413522	predicted	chr17	38127494	38128494	FALSE	weakly-positioned	TSS	NA	NA	NA	NA	NA	NA
CPHS001413523	predicted	chr17	38129994	38132494	FALSE	weakly-positioned	NA	NA	NA	NA	NA	NA	NA
CPHS001413524	predicted	chr17	38134494	38135244	FALSE	weakly-positioned	NA	NA	NA	NA	NA	NA	NA
CPHS001413525	predicted	chr17	38135994	38136994	FALSE	weakly-positioned	Promoter|Enhancer	NA	NA	NA	NA	NA	NA
CPHS001413526	predicted	chr17	38137244	38138744	FALSE	weakly-positioned	TES	NA	NA	NA	NA	NA	NA
CPHS001413527	predicted	chr17	38139494	38140994	FALSE	weakly-positioned	NA	NA	NA	NA	NA	NA	NA
CPHS001413528	predicted	chr17	38141494	38142494	FALSE	weakly-positioned	NA	NA	NA	NA	NA	NA	NA
CPHS001413529	predicted	chr17	38142744	38143244	FALSE	weakly-positioned	NA	NA	NA	NA	NA	NA	NA
CPHS001413530	predicted	chr17	38162244	38162744	FALSE	weakly-positioned	NA	chr17	34726717	34726717	NA	NA	NA
CPHS001413531	predicted	chr17	38164244	38164744	FALSE	weakly-positioned	NA	chr17	34728717	34728717	NA	NA	NA
CPHS001413532	predicted	chr17	38169994	38170494	FALSE	weakly-positioned	NA	chr17	34734453	34734453	NA	NA	NA
CPHS001413533	predicted	chr17	38173244	38173994	FALSE	weakly-positioned	NA	chr17	34737703	34737703	NA	NA	NA
CPHS001413534	predicted	chr17	38174494	38174994	FALSE	asymmetrically-positioned	NA	chr17	34738953	34738953	NA	NA	NA
CPHS001413535	predicted	chr17	38176744	38178244	FALSE	weakly-positioned	NA	NA	NA	NA	chr17_38177314_38177420	NA	NA
CPHS001413536	predicted	chr17	38178994	38180994	FALSE	weakly-positioned	NA	NA	NA	NA	NA	NA	NA
CPHS001413537	predicted	chr17	38181744	38182494	FALSE	asymmetrically-positioned	TES	chr17	36294079	36294079	NA	NA	NA
CPHS001413538	predicted	chr17	38182744	38183244	FALSE	weakly-positioned	NA	chr17	36293329	36293329	NA	NA	NA
CPHS001413539	predicted	chr17	38184244	38184744	FALSE	weakly-positioned	NA	chr17	36291829	36291829	NA	NA	NA
CPHS001413540	predicted	chr17	38185244	38186494	FALSE	weakly-positioned	NA	chr17	36290079	36290079	NA	NA	NA
CPHS001413541	predicted	chr17	38187744	38188994	FALSE	weakly-positioned	NA	chr17	36287579	36287579	NA	NA	NA
CPHS001413542	predicted	chr17	38189494	38190994	FALSE	weakly-positioned	TSS	NA	NA	NA	NA	NA	NA
CPHS001413543	predicted	chr17	38191744	38192994	FALSE	weakly-positioned	TSS	NA	NA	NA	NA	NA	NA
CPHS001413544	predicted	chr17	38194244	38194744	FALSE	weakly-positioned	TSS	NA	NA	NA	chr17_38194620_38194732	NA	NA
CPHS001413545	observed	chr17	38199086	38199441	FALSE	weakly-positioned	NA	chr17	36355140	36355140	NA	NA	NA
CPHS001413546	observed	chr17	38200207	38201111	FALSE	weakly-positioned	NA	chr17	36356260	36356260	NA	NA	NA
CPHS001413547	observed	chr17	38201440	38201949	FALSE	weakly-positioned	NA	chr17	36357493	36357493	NA	chr17_38201434_38201834	NA
CPHS001413548	observed	chr17	38203381	38203578	FALSE	well-positioned	NA	chr17	36359442	36359442	NA	NA	NA
CPHS001413549	observed	chr17	38204312	38204801	FALSE	weakly-positioned	NA	chr17	36360373	36360373	NA	NA	NA
CPHS001413550	predicted	chr17	38204802	38204973	FALSE	well-positioned	NA	chr17	36360863	36360863	NA	NA	NA
CPHS001413551	observed	chr17	38204974	38205115	FALSE	well-positioned	NA	chr17	36361035	36361035	NA	NA	NA
CPHS001413552	predicted	chr17	38209116	38209616	FALSE	weakly-positioned	NA	chr17	36365176	36365176	NA	NA	NA
CPHS001413553	observed	chr17	38210342	38210580	FALSE	asymmetrically-positioned	Promoter|Enhancer	chr17	36366397	36366397	NA	NA	NA
CPHS001413554	observed	chr17	38212071	38212568	FALSE	weakly-positioned	NA	chr17	36368126	36368126	NA	NA	NA
CPHS001413555	observed	chr17	38213262	38214098	FALSE	weakly-positioned	NA	NA	NA	NA	NA	NA	NA
CPHS001413556	observed	chr17	38215447	38215697	FALSE	asymmetrically-positioned	Enhancer	chr17	36371507	36371507	NA	NA	NA
CPHS001413557	observed	chr17	38216340	38216544	FALSE	well-positioned	Enhancer	chr17	36372401	36372401	NA	NA	NA
CPHS001413558	observed	chr17	38218242	38218369	FALSE	well-positioned	NA	chr17	36374304	36374304	NA	NA	NA
CPHS001413559	observed	chr17	38219337	38219689	FALSE	weakly-positioned	Promoter|Enhancer	chr17	36375391	36375391	NA	NA	NA
CPHS001413560	observed	chr17	38220714	38222045	FALSE	weakly-positioned	NA	chr17	36376768	36376768	NA	NA	NA
CPHS001413561	observed	chr17	38225870	38226798	FALSE	weakly-positioned	Promoter|Enhancer	NA	NA	NA	NA	NA	NA
CPHS001413562	predicted	chr17	38226799	38227299	FALSE	asymmetrically-positioned	NA	chr17	36382831	36382831	NA	NA	NA
CPHS001413563	observed	chr17	38227599	38228139	FALSE	weakly-positioned	NA	chr17	36383631	36383631	NA	NA	NA
CPHS001413564	observed	chr17	38229402	38230138	FALSE	weakly-positioned	NA	chr17	36385434	36385434	NA	NA	NA
CPHS001413565	observed	chr17	38230520	38231286	FALSE	weakly-positioned	Enhancer	chr17	36386552	36386552	NA	chr17_38231259_38231659	NA
CPHS001413566	observed	chr17	38231778	38232168	FALSE	weakly-positioned	Enhancer	chr17	36387811	36387811	NA	chr17_38231754_38232154	NA
CPHS001413567	observed	chr17	38232268	38232447	FALSE	well-positioned	NA	chr17	36388301	36388301	NA	NA	NA
CPHS001413568	observed	chr17	38232695	38233495	FALSE	weakly-positioned	NA	chr17	36388729	36388729	NA	chr17_38232790_38233190	NA
CPHS001413569	predicted	chr17	38233996	38234496	FALSE	asymmetrically-positioned	NA	chr17	36390031	36390031	NA	NA	NA
CPHS001413570	observed	chr17	38235515	38235903	FALSE	weakly-positioned	NA	NA	NA	NA	NA	NA	NA
CPHS001413571	observed	chr17	38238148	38238378	FALSE	asymmetrically-positioned	NA	chr17	36394165	36394165	NA	NA	NA
CPHS001413572	observed	chr17	38243967	38244191	FALSE	asymmetrically-positioned	NA	chr17	36399986	36399986	NA	NA	NA
CPHS001413573	observed	chr17	38245042	38245452	FALSE	asymmetrically-positioned	NA	chr17	36401048	36401048	NA	NA	NA
CPHS001413574	observed	chr17	38245470	38245830	FALSE	weakly-positioned	NA	chr17	36401476	36401476	NA	NA	NA
CPHS001413575	observed	chr17	38246017	38246291	FALSE	well-positioned	NA	chr17	36402024	36402024	NA	NA	NA
CPHS001413576	observed	chr17	38247385	38247816	FALSE	asymmetrically-positioned	NA	chr17	36403392	36403392	NA	NA	NA
CPHS001413577	observed	chr17	38247920	38248104	FALSE	well-positioned	NA	chr17	36403927	36403927	NA	NA	NA
CPHS001413578	observed	chr17	38249199	38249531	FALSE	weakly-positioned	NA	chr17	36405207	36405207	NA	chr17_38249469_38249869	NA
CPHS001413579	observed	chr17	38249586	38250128	FALSE	weakly-positioned	NA	chr17	36405596	36405596	NA	chr17_38249469_38249869	NA
CPHS001413580	predicted	chr17	38252129	38252629	FALSE	weakly-positioned	Enhancer	NA	NA	NA	NA	NA	NA
CPHS001413581	observed	chr17	38254909	38255140	FALSE	well-positioned	Promoter｜Enhancer	chr17	36410915	36410915	chr17_38254740_38254940	NA	NA
CPHS001413582	observed	chr17	38255542	38258034	TRUE	weakly-positioned	TSS｜Enhancer	NA	NA	NA	chr17_38255580_38255680,chr17_38255980_38256054,chr17_38256104_38256184,chr17_38256128_38256194,chr17_38256259_38256441,chr17_38256673_38256824,chr17_38257220_38257423,chr17_38257582_38257636,chr17_38257641_38257720,chr17_38257660_38257840,chr17_38255440_38255659	chr17_38256133_38256533,chr17_38256565_38256965,chr17_38257217_38257617,chr17_38257699_38258099	chr17_38256145_38256560,chr17_38257196_38257662
CPHS001413583	observed	chr17	38263074	38263414	FALSE	asymmetrically-positioned	NA	chr17	36419077	36419077	chr17_38263100_38263260	NA	NA
CPHS001413584	observed	chr17	38263723	38264230	FALSE	weakly-positioned	NA	chr17	36419726	36419726	NA	NA	NA
CPHS001413585	observed	chr17	38265957	38266507	FALSE	weakly-positioned	Enhancer	chr17	36421933	36421933	chr17_38266080_38266245,chr17_38266371_38266480,chr17_38266466_38266660,chr17_38265908_38265980	chr17_38265955_38266355	NA
CPHS001413586	predicted	chr17	38266508	38267008	FALSE	weakly-positioned	Enhancer	chr17	36422484	36422484	chr17_38266600_38266861,chr17_38266466_38266660	chr17_38267004_38267404	NA
CPHS001413587	observed	chr17	38267200	38267840	FALSE	weakly-positioned	Enhancer	chr17	36423176	36423176	chr17_38267747_38267888,chr17_38267140_38267294	chr17_38267004_38267404	chr17_38267419_38267618,chr17_38267108_38267360
CPHS001413588	observed	chr17	38268128	38268838	FALSE	weakly-positioned	Enhancer	chr17	36424104	36424104	chr17_38268360_38268540,chr17_38268600_38268860,chr17_38268050_38268200	NA	NA
CPHS001413589	observed	chr17	38269068	38270479	FALSE	weakly-positioned	Promoter|Enhancer	chr17	36425044	36425044	chr17_38269240_38269316,chr17_38269520_38269700,chr17_38269680_38269719,chr17_38269788_38269860	NA	NA
CPHS001413590	observed	chr17	38271052	38271530	FALSE	weakly-positioned	NA	chr17	36427021	36427021	NA	NA	NA
CPHS001413591	observed	chr17	38272075	38272795	FALSE	weakly-positioned	NA	chr17	36428044	36428044	NA	chr17_38272523_38272923	NA
CPHS001413592	predicted	chr17	38274796	38275296	FALSE	weakly-positioned	Promoter|Enhancer	chr17	36430765	36430765	chr17_38274900_38275070	NA	NA
CPHS001413593	predicted	chr17	38275796	38276296	FALSE	asymmetrically-positioned	Enhancer	chr17	36431765	36431765	chr17_38275660_38275820	NA	NA
CPHS001413594	observed	chr17	38276477	38277788	FALSE	weakly-positioned	Enhancer	NA	NA	NA	chr17_38276680_38276817,chr17_38277073_38277300,chr17_38277220_38277485	chr17_38277203_38277603,chr17_38276370_38276770	chr17_38277055_38277331
CPHS001413595	observed	chr17	38279941	38280111	FALSE	well-positioned	Promoter|Enhancer	chr17	36435916	36435916	NA	NA	NA
CPHS001413596	observed	chr17	38284750	38285259	FALSE	weakly-positioned	Enhancer	chr17	36440723	36440723	chr17_38284776_38284840,chr17_38285040_38285148	chr17_38284896_38285296	NA
CPHS001413597	observed	chr17	38285670	38286314	FALSE	weakly-positioned	Enhancer	chr17	36441643	36441643	chr17_38285897_38286017,chr17_38286200_38286290	NA	NA
CPHS001413598	observed	chr17	38286314	38287245	TRUE	weakly-positioned	Promoter｜Enhancer	chr17	36442287	36442287	chr17_38286750_38286860,chr17_38286823_38286962,chr17_38286917_38287080,chr17_38287220_38287400	chr17_38286585_38286985	NA
CPHS001413599	observed	chr17	38287705	38288055	FALSE	asymmetrically-positioned	CTCF｜Promoter｜Enhancer	NA	NA	NA	chr17_38287860_38288020	chr17_38287711_38288111	NA
CPHS001413600	predicted	chr17	38288056	38288183	FALSE	well-positioned	CTCF｜Promoter｜Enhancer	chr17	36444028	36444028	NA	chr17_38288177_38288577,chr17_38287711_38288111	NA
CPHS001413601	observed	chr17	38288184	38288685	FALSE	asymmetrically-positioned	CTCF｜Promoter｜Enhancer	NA	NA	NA	chr17_38288200_38288280,chr17_38288298_38288460	chr17_38288177_38288577	chr17_38288242_38288495
CPHS001413602	observed	chr17	38289384	38289797	FALSE	weakly-positioned	Enhancer	chr17	36445349	36445349	chr17_38289320_38289595	NA	NA
CPHS001413603	observed	chr17	38290312	38290532	FALSE	well-positioned	Enhancer	chr17	36446277	36446277	chr17_38290304_38290431	NA	NA
CPHS001413604	observed	chr17	38295387	38297886	TRUE	weakly-positioned	TSS｜Enhancer	NA	NA	NA	chr17_38295823_38295955,chr17_38295979_38296118,chr17_38296080_38296260,chr17_38296268_38296360,chr17_38296300_38296500,chr17_38296899_38297080,chr17_38297100_38297180,chr17_38297167_38297259,chr17_38297511_38297540,chr17_38297540_38297728,chr17_38297847_38298080,chr17_38297880_38298080	chr17_38295919_38296319,chr17_38296788_38297188	chr17_38296759_38297169,chr17_38297169_38297334
CPHS001413605	predicted	chr17	38298137	38298637	FALSE	weakly-positioned	TSS｜Enhancer	chr17	36454103	36454103	NA	NA	NA
CPHS001413606	predicted	chr17	38300387	38300887	FALSE	weakly-positioned	NA	chr17	36456353	36456353	chr17_38300620_38300770	NA	NA
CPHS001413607	observed	chr17	38302794	38303059	FALSE	asymmetrically-positioned	NA	chr17	36458760	36458760	NA	NA	NA
CPHS001413608	predicted	chr17	38307560	38308060	FALSE	weakly-positioned	NA	NA	NA	NA	NA	NA	NA
CPHS001413609	observed	chr17	38312452	38313039	FALSE	weakly-positioned	Enhancer	NA	NA	NA	chr17_38312820_38312980	NA	NA
CPHS001413610	observed	chr17	38313774	38313967	FALSE	well-positioned	NA	chr17	36469675	36469675	NA	NA	NA
CPHS001413611	observed	chr17	38315483	38315754	FALSE	asymmetrically-positioned	NA	chr17	36471384	36471384	chr17_38315520_38315720	NA	chr17_38315139_38315899
CPHS001413612	observed	chr17	38317196	38318330	FALSE	weakly-positioned	Enhancer	NA	NA	NA	chr17_38317840_38318020,chr17_38318220_38318356,chr17_38317140_38317420	chr17_38318114_38318514	chr17_38317693_38318470,chr17_38317037_38317692
CPHS001413613	observed	chr17	38319170	38319398	FALSE	well-positioned	Promoter|Enhancer	chr17	36475054	36475054	NA	NA	chr17_38319396_38319828,chr17_38318755_38319215
CPHS001413614	observed	chr17	38320192	38321099	FALSE	weakly-positioned	CTCF｜Promoter｜Enhancer	NA	NA	NA	chr17_38320500_38320727,chr17_38320600_38320800	chr17_38320467_38320867	chr17_38320179_38321019
CPHS001413615	observed	chr17	38321812	38323523	TRUE	weakly-positioned	TES｜Enhancer	chr17	36477695	36477695	chr17_38322080_38322240,chr17_38322280_38322440,chr17_38322562_38322683,chr17_38322907_38323140,chr17_38323040_38323200,chr17_38323280_38323600,chr17_38321760_38321920	chr17_38322173_38322573	chr17_38321903_38322614,chr17_38322614_38322882,chr17_38322882_38323559
CPHS001413616	observed	chr17	38324000	38326213	FALSE	weakly-positioned	TES｜Promoter｜Enhancer	chr17	36479883	36479883	chr17_38324275_38324533,chr17_38324460_38324720,chr17_38324828_38325180,chr17_38325200_38325460,chr17_38325380_38325640,chr17_38325660_38325874,chr17_38325920_38326220,chr17_38326054_38326441	chr17_38324336_38324736,chr17_38325143_38325543,chr17_38325586_38325986	chr17_38324723_38325053,chr17_38325053_38325399,chr17_38325399_38326036,chr17_38326125_38326280,chr17_38323787_38324723
CPHS001413617	observed	chr17	38326396	38326676	FALSE	asymmetrically-positioned	TES｜Promoter｜Enhancer	chr17	36482279	36482279	chr17_38326426_38326720,chr17_38326054_38326441,chr17_38326220_38326410	chr17_38326298_38326698	chr17_38326536_38326874,chr17_38326280_38326536
CPHS001413618	observed	chr17	38326903	38327749	FALSE	weakly-positioned	Promoter｜Enhancer	chr17	36482786	36482786	chr17_38327107_38327300,chr17_38327420_38327740,chr17_38326783_38327190	chr17_38326987_38327387	chr17_38327399_38327754,chr17_38326874_38327399
CPHS001413619	observed	chr17	38328000	38328177	FALSE	well-positioned	Enhancer	chr17	36483883	36483883	chr17_38328000_38328520,chr17_38327800_38328165	NA	chr17_38328096_38328304,chr17_38327754_38328096
CPHS001413620	predicted	chr17	38328678	38329678	FALSE	weakly-positioned	Enhancer	chr17	36484561	36484561	chr17_38328749_38328921,chr17_38328900_38329360,chr17_38329320_38330660,chr17_38328251_38328729	chr17_38328663_38329063	chr17_38329056_38329560,chr17_38329560_38330132,chr17_38328675_38329056
CPHS001413621	observed	chr17	38329682	38329930	FALSE	well-positioned	CTCF｜Enhancer	chr17	36485565	36485565	chr17_38329320_38330660,chr17_38329680_38329980	NA	chr17_38329560_38330132
CPHS001413622	predicted	chr17	38329931	38330359	FALSE	weakly-positioned	CTCF｜Enhancer	chr17	36485814	36485814	chr17_38330000_38330320,chr17_38329680_38329980,chr17_38329320_38330660	NA	chr17_38330132_38330396,chr17_38329560_38330132
CPHS001413623	observed	chr17	38330360	38331635	FALSE	weakly-positioned	Enhancer	chr17	36486243	36486243	chr17_38330540_38330940,chr17_38330904_38330960,chr17_38331100_38331440,chr17_38329320_38330660	chr17_38331109_38331509	chr17_38330396_38331047,chr17_38331047_38331804,chr17_38330132_38330396
CPHS001413624	predicted	chr17	38332386	38332886	FALSE	weakly-positioned	Enhancer	chr17	36488269	36488269	chr17_38332463_38332660,chr17_38332861_38332920	NA	NA
CPHS001413625	observed	chr17	38333192	38334462	FALSE	weakly-positioned	CTCF｜Promoter	chr17	36489075	36489075	chr17_38333760_38333940,chr17_38334301_38334440,chr17_38333176_38333540	chr17_38333646_38334046	chr17_38333304_38333577,chr17_38333603_38334256,chr17_38334291_38334936,chr17_38332978_38333304
CPHS001413626	predicted	chr17	38334463	38335213	FALSE	weakly-positioned	CTCF｜Promoter｜Enhancer	chr17	36490346	36490346	chr17_38334520_38334580,chr17_38334720_38334811,chr17_38334800_38334906,chr17_38334920_38335016,chr17_38335030_38335285	NA	chr17_38334936_38335418,chr17_38334291_38334936
CPHS001413627	predicted	chr17	38335463	38335963	FALSE	weakly-positioned	Promoter|Enhancer	NA	NA	NA	chr17_38335580_38336060	NA	chr17_38335700_38336016,chr17_38335418_38335645
CPHS001413628	observed	chr17	38336235	38336548	FALSE	asymmetrically-positioned	NA	chr17	36492118	36492118	chr17_38336306_38336520	NA	chr17_38336047_38336641
CPHS001413629	predicted	chr17	38336549	38337549	FALSE	weakly-positioned	Enhancer	chr17	36492432	36492432	chr17_38336878_38337140,chr17_38337005_38337440,chr17_38337313_38337480,chr17_38337540_38337660	NA	chr17_38336641_38336884,chr17_38336884_38337249,chr17_38337458_38337890,chr17_38336047_38336641
CPHS001413630	observed	chr17	38337668	38338016	FALSE	weakly-positioned	Enhancer	chr17	36493551	36493551	NA	NA	chr17_38337890_38338368,chr17_38337458_38337890
CPHS001413631	predicted	chr17	38338017	38338163	FALSE	well-positioned	Enhancer	chr17	36493900	36493900	chr17_38338120_38338360	NA	chr17_38337890_38338368
CPHS001413632	observed	chr17	38338164	38338596	FALSE	weakly-positioned	Promoter｜Enhancer	chr17	36494047	36494047	chr17_38338120_38338360	chr17_38338278_38338678	chr17_38338368_38338619,chr17_38337890_38338368
CPHS001413633	predicted	chr17	38339097	38339597	FALSE	weakly-positioned	Enhancer	chr17	36494980	36494980	chr17_38339576_38339971	chr17_38338896_38339296	chr17_38339352_38339673
CPHS001413634	observed	chr17	38339869	38340352	FALSE	weakly-positioned	Enhancer	chr17	36495752	36495752	chr17_38339973_38340160,chr17_38339576_38339971	chr17_38339721_38340121	chr17_38339830_38340182
CPHS001413635	observed	chr17	38341033	38341821	FALSE	weakly-positioned	TSS｜Enhancer	chr17	36496916	36496916	chr17_38341210_38341411,chr17_38341440_38341620,chr17_38341520_38341760	chr17_38341331_38341731	chr17_38341036_38341861
CPHS001413636	observed	chr17	38342561	38344511	FALSE	asymmetrically-positioned	TSS｜Enhancer	chr17	36498444	36498444	chr17_38342837_38342880,chr17_38342999_38343140,chr17_38343860_38344080,chr17_38344140_38344360	chr17_38343585_38343985,chr17_38344024_38344424	chr17_38342659_38342982,chr17_38342982_38343184,chr17_38343184_38343486,chr17_38343486_38343917,chr17_38343917_38344138,chr17_38344138_38344400,chr17_38344400_38345046
CPHS001413637	observed	chr17	38344576	38344761	FALSE	well-positioned	TSS｜Enhancer	chr17	36500459	36500459	chr17_38344637_38344768	NA	chr17_38344400_38345046
CPHS001413638	predicted	chr17	38345262	38345762	FALSE	asymmetrically-positioned	TSS｜Enhancer	chr17	36501144	36501144	NA	NA	NA
CPHS001413639	observed	chr17	38345979	38346266	FALSE	asymmetrically-positioned	NA	chr17	36501861	36501861	NA	NA	chr17_38345873_38346238
CPHS001413640	observed	chr17	38349143	38349614	TRUE	asymmetrically-positioned	CTCF｜Promoter｜Enhancer	chr17	36505026	36505026	chr17_38349220_38349406,chr17_38349520_38349804	chr17_38349108_38349508	chr17_38349593_38349887,chr17_38348920_38349593
CPHS001413641	predicted	chr17	38349615	38349908	FALSE	well-positioned	CTCF｜TSS｜Enhancer	chr17	36505498	36505498	chr17_38349660_38349855,chr17_38349520_38349804	NA	chr17_38349887_38350247,chr17_38349593_38349887
CPHS001413642	observed	chr17	38349909	38350087	FALSE	well-positioned	TSS	chr17	36505792	36505792	chr17_38349960_38350160	NA	chr17_38349887_38350247
CPHS001413643	observed	chr17	38350152	38350360	FALSE	well-positioned	TSS｜Enhancer	chr17	36506035	36506035	chr17_38350243_38350520,chr17_38349960_38350160	NA	chr17_38350247_38350511,chr17_38349887_38350247
CPHS001413644	predicted	chr17	38350361	38350861	FALSE	weakly-positioned	TSS｜Enhancer	chr17	36506244	36506244	chr17_38350560_38350820,chr17_38350243_38350520	NA	chr17_38350511_38350929,chr17_38350247_38350511
CPHS001413645	observed	chr17	38351371	38353486	TRUE	weakly-positioned	CTCF｜TSS｜Enhancer	chr17	36507254	36507254	chr17_38351480_38351662,chr17_38351500_38351700,chr17_38351720_38351960,chr17_38352020_38352380,chr17_38352032_38352100,chr17_38352255_38352484,chr17_38352500_38352845,chr17_38352840_38353081,chr17_38353114_38353317,chr17_38353240_38353520	chr17_38351674_38352074,chr17_38352104_38352504,chr17_38352568_38352968,chr17_38352983_38353383	chr17_38352130_38352472,chr17_38352472_38352802,chr17_38352802_38353635,chr17_38351200_38352130
CPHS001413646	predicted	chr17	38353737	38354237	FALSE	asymmetrically-positioned	TSS｜Enhancer	chr17	36509620	36509620	chr17_38353820_38354100,chr17_38354060_38354260	NA	chr17_38353977_38354388,chr17_38353662_38353977
CPHS001413647	observed	chr17	38357156	38358295	FALSE	weakly-positioned	Promoter｜Enhancer	chr17	36513039	36513039	chr17_38357340_38357560,chr17_38357576_38357760,chr17_38357851_38358047	chr17_38357492_38357892	chr17_38358050_38358306,chr17_38357115_38358050
CPHS001413648	observed	chr17	38358623	38359469	FALSE	weakly-positioned	Promoter｜Enhancer	chr17	36514506	36514506	chr17_38358700_38358871,chr17_38358949_38359140,chr17_38359130_38359320	chr17_38358863_38359263	chr17_38358864_38359464,chr17_38358469_38358864
CPHS001413649	observed	chr17	38360970	38362116	FALSE	weakly-positioned	Enhancer	chr17	36516853	36516853	chr17_38361140_38361480,chr17_38361622_38361687,chr17_38361800_38362000,chr17_38361840_38362220	chr17_38361679_38362079	chr17_38361489_38362330,chr17_38360954_38361458
CPHS001413650	observed	chr17	38363006	38363473	FALSE	weakly-positioned	Enhancer	chr17	36518889	36518889	NA	chr17_38363005_38363405	NA
CPHS001413651	observed	chr17	38364971	38365409	FALSE	weakly-positioned	Promoter|Enhancer	chr17	36520854	36520854	chr17_38364860_38365040	NA	chr17_38365073_38365428,chr17_38364674_38365073
CPHS001413652	observed	chr17	38365589	38366387	FALSE	weakly-positioned	Promoter|Enhancer	chr17	36521472	36521472	chr17_38365820_38366000	NA	chr17_38365858_38366512
CPHS001413653	observed	chr17	38368855	38370211	FALSE	weakly-positioned	Enhancer	NA	NA	NA	chr17_38369496_38369740	chr17_38369461_38369861,chr17_38368802_38369202	chr17_38369126_38369549
CPHS001413654	observed	chr17	38374126	38375238	FALSE	weakly-positioned	Enhancer	chr17	36529952	36529952	chr17_38374600_38374812,chr17_38375120_38375380	NA	chr17_38374308_38374549,chr17_38374549_38374867,chr17_38374901_38375551
CPHS001413655	predicted	chr17	38376739	38377239	FALSE	asymmetrically-positioned	Enhancer	chr17	36532565	36532565	chr17_38377014_38377131	NA	NA
CPHS001413656	observed	chr17	38379509	38379822	FALSE	well-positioned	Enhancer	chr17	36535335	36535335	chr17_38379520_38379720,chr17_38379820_38379900	chr17_38379459_38379859	chr17_38379384_38379839
CPHS001413657	observed	chr17	38379906	38380085	FALSE	well-positioned	Enhancer	chr17	36535732	36535732	chr17_38379940_38380032	NA	chr17_38379839_38380110
CPHS001413658	observed	chr17	38381058	38381700	FALSE	weakly-positioned	CTCF｜Enhancer	chr17	36536884	36536884	chr17_38381207_38381375,chr17_38381332_38381508,chr17_38381540_38381720	NA	chr17_38380916_38381584
CPHS001413659	observed	chr17	38381700	38382118	FALSE	asymmetrically-positioned	CTCF｜Enhancer	NA	NA	NA	chr17_38381540_38381720	NA	chr17_38381857_38382230
CPHS001413660	observed	chr17	38382118	38382595	FALSE	weakly-positioned	Enhancer	NA	NA	NA	NA	NA	chr17_38382230_38382491,chr17_38382542_38383115,chr17_38381857_38382230
CPHS001413661	predicted	chr17	38382596	38382762	FALSE	well-positioned	Enhancer	chr17	36538421	36538421	chr17_38382720_38382896	chr17_38382602_38383002	chr17_38382542_38383115
CPHS001413662	observed	chr17	38382763	38382939	FALSE	well-positioned	Enhancer	chr17	36538588	36538588	chr17_38382720_38382896	chr17_38382602_38383002	chr17_38382542_38383115
CPHS001413663	predicted	chr17	38385440	38385940	FALSE	asymmetrically-positioned	Promoter|Enhancer	NA	NA	NA	NA	NA	chr17_38385163_38385570
CPHS001413664	observed	chr17	38386125	38386529	FALSE	asymmetrically-positioned	NA	NA	NA	NA	chr17_38386300_38386460	chr17_38386204_38386604	NA
CPHS001413665	observed	chr17	38389043	38389374	FALSE	asymmetrically-positioned	Enhancer	chr17	36545210	36545210	chr17_38389091_38389240,chr17_38389331_38389455,chr17_38388919_38389120	NA	chr17_38388965_38389328
CPHS001413666	observed	chr17	38391151	38391535	FALSE	asymmetrically-positioned	Promoter|Enhancer	chr17	36547404	36547404	NA	NA	chr17_38391334_38391598,chr17_38390975_38391334
CPHS001413667	observed	chr17	38391629	38392246	FALSE	weakly-positioned	Enhancer	chr17	36547882	36547882	chr17_38392220_38392560	NA	chr17_38391744_38392026,chr17_38392087_38392554
CPHS001413668	observed	chr17	38394697	38395022	FALSE	asymmetrically-positioned	Promoter|Enhancer	chr17	36550950	36550950	NA	NA	chr17_38394322_38394730
CPHS001413669	predicted	chr17	38395273	38395773	FALSE	weakly-positioned	Promoter|Enhancer	chr17	36551526	36551526	chr17_38395200_38395400	chr17_38395406_38395806	NA
CPHS001413670	observed	chr17	38397204	38397801	FALSE	asymmetrically-positioned	Enhancer	chr17	36553457	36553457	chr17_38397320_38397520	NA	chr17_38397592_38398202
CPHS001413671	observed	chr17	38400428	38400635	FALSE	well-positioned	TES	chr17	36556681	36556681	chr17_38400479_38400520,chr17_38400226_38400477	chr17_38400218_38400618	chr17_38400185_38400913
CPHS001413672	observed	chr17	38400981	38401195	FALSE	well-positioned	TES｜Enhancer	chr17	36557234	36557234	NA	NA	NA
CPHS001413673	observed	chr17	38401706	38402482	FALSE	weakly-positioned	TES	chr17	36557959	36557959	chr17_38401580_38401780	NA	chr17_38401894_38402046,chr17_38402046_38402233,chr17_38402233_38402451,chr17_38401313_38401894
CPHS001413674	observed	chr17	38402826	38404274	FALSE	weakly-positioned	CTCF｜TES｜Promoter｜Enhancer	chr17	36559079	36559079	chr17_38403040_38403224,chr17_38403613_38403791,chr17_38404240_38404754	chr17_38402876_38403276,chr17_38403595_38403995,chr17_38404242_38404642	chr17_38403358_38404026,chr17_38404026_38404185,chr17_38404185_38404596,chr17_38402808_38403358
CPHS001413675	observed	chr17	38404274	38404963	FALSE	weakly-positioned	TES｜Promoter｜Enhancer	chr17	36560527	36560527	chr17_38404240_38404754	chr17_38404242_38404642	chr17_38404596_38405122,chr17_38404185_38404596
CPHS001413676	observed	chr17	38405606	38406091	FALSE	weakly-positioned	Enhancer	chr17	36561859	36561859	chr17_38405722_38405996	chr17_38405532_38405932	chr17_38405699_38406039
CPHS001413677	predicted	chr17	38410342	38410842	FALSE	weakly-positioned	Promoter|Enhancer	chr17	36566585	36566585	NA	NA	chr17_38409976_38410506
CPHS001413678	predicted	chr17	38413342	38413842	FALSE	weakly-positioned	Promoter｜Enhancer	chr17	36569585	36569585	chr17_38413500_38413795,chr17_38413152_38413380	NA	chr17_38413726_38414222,chr17_38413189_38413565
CPHS001413679	observed	chr17	38414423	38415281	TRUE	weakly-positioned	CTCF｜Promoter｜Enhancer	chr17	36570666	36570666	chr17_38414792_38414980,chr17_38415100_38415320	chr17_38414683_38415083	chr17_38415259_38416268,chr17_38414414_38415259
CPHS001413680	observed	chr17	38415281	38416081	FALSE	asymmetrically-positioned	CTCF｜Promoter｜Enhancer	chr17	36571524	36571524	chr17_38415380_38415560,chr17_38415620_38415830,chr17_38415880_38416120,chr17_38415100_38415320	chr17_38415529_38415929	chr17_38415259_38416268
CPHS001413681	observed	chr17	38416443	38416747	FALSE	asymmetrically-positioned	Enhancer	chr17	36572686	36572686	chr17_38416480_38416680	chr17_38416384_38416784	chr17_38416268_38416848
CPHS001413682	observed	chr17	38416870	38417248	FALSE	weakly-positioned	Promoter｜Enhancer	chr17	36573113	36573113	chr17_38416931_38417140,chr17_38417240_38417520	chr17_38416817_38417217	chr17_38416848_38417611
CPHS001413683	observed	chr17	38417248	38418475	FALSE	weakly-positioned	TSS｜Enhancer	chr17	36573491	36573491	chr17_38417613_38417880,chr17_38418081_38418242,chr17_38418161_38418346,chr17_38418380_38418486,chr17_38417240_38417520	chr17_38417509_38417909	chr17_38417611_38418109,chr17_38418109_38418595,chr17_38416848_38417611
CPHS001413684	observed	chr17	38418739	38419744	FALSE	weakly-positioned	TSS｜Enhancer	NA	NA	NA	chr17_38418780_38419040,chr17_38419007_38419280,chr17_38419240_38419539,chr17_38419500_38419620,chr17_38419582_38420033,chr17_38419740_38419987	chr17_38419026_38419426	chr17_38419195_38419812,chr17_38418595_38419195
CPHS001413685	observed	chr17	38420446	38420988	FALSE	weakly-positioned	TSS｜Enhancer	chr17	36576693	36576693	chr17_38420680_38420860,chr17_38420920_38421020	chr17_38420545_38420945	chr17_38420961_38421185,chr17_38420262_38420961
CPHS001413686	observed	chr17	38420988	38422208	FALSE	weakly-positioned	TSS｜Enhancer	chr17	36577235	36577235	chr17_38421203_38421520,chr17_38421460_38421720,chr17_38421640_38421860,chr17_38422000_38422279,chr17_38422178_38422480,chr17_38420920_38421020	chr17_38421371_38421771	chr17_38421185_38422193,chr17_38422199_38423377,chr17_38420961_38421185
CPHS001413687	observed	chr17	38422208	38423061	FALSE	weakly-positioned	Promoter｜Enhancer	chr17	36578455	36578455	chr17_38422540_38422748,chr17_38422960_38423056,chr17_38422000_38422279,chr17_38422178_38422480	chr17_38422399_38422799	chr17_38422199_38423377
CPHS001413688	observed	chr17	38423680	38424639	FALSE	asymmetrically-positioned	CTCF｜Promoter｜Enhancer	chr17	36579927	36579927	chr17_38423760_38423940,chr17_38424200_38424400,chr17_38424486_38424619	chr17_38424161_38424561,chr17_38423650_38424050	chr17_38424139_38424587,chr17_38424587_38424939,chr17_38423563_38424139
CPHS001413689	predicted	chr17	38424640	38425390	FALSE	asymmetrically-positioned	Promoter｜Enhancer	chr17	36580887	36580887	chr17_38425080_38425300,chr17_38425080_38425540	chr17_38424967_38425367	chr17_38424939_38425682,chr17_38424587_38424939
CPHS001413690	observed	chr17	38425665	38426159	FALSE	weakly-positioned	Promoter｜Enhancer	chr17	36581912	36581912	chr17_38425902_38426090,chr17_38425642_38425729	chr17_38425778_38426178	chr17_38425682_38426396,chr17_38424939_38425682
CPHS001413691	observed	chr17	38426611	38426840	FALSE	well-positioned	TSS｜Enhancer	chr17	36582858	36582858	chr17_38426580_38426760	NA	chr17_38426813_38427140,chr17_38426500_38426813
CPHS001413692	observed	chr17	38427545	38429894	TRUE	weakly-positioned	TSS｜Enhancer	NA	NA	NA	chr17_38427620_38427905,chr17_38427908_38428269,chr17_38428172_38428385,chr17_38428360_38428580,chr17_38428560_38428840,chr17_38428863_38429080,chr17_38429120_38429331,chr17_38429465_38429680,chr17_38429580_38429757,chr17_38429780_38430360	chr17_38427580_38427980,chr17_38428188_38428588,chr17_38428589_38428989,chr17_38429009_38429409,chr17_38429604_38430004	chr17_38427898_38428372,chr17_38428372_38428809,chr17_38428809_38429556,chr17_38429556_38429799,chr17_38429799_38430200,chr17_38427353_38427898
CPHS001413693	observed	chr17	38430214	38430686	FALSE	weakly-positioned	TSS｜Enhancer	chr17	36586457	36586457	chr17_38430427_38430625,chr17_38429780_38430360	chr17_38430318_38430718	chr17_38430200_38430856
CPHS001413694	observed	chr17	38431710	38432079	FALSE	weakly-positioned	Promoter｜Enhancer	chr17	36587953	36587953	chr17_38431800_38432040,chr17_38431420_38431720	chr17_38431719_38432119	chr17_38431712_38432329,chr17_38431431_38431712
CPHS001413695	predicted	chr17	38433330	38433830	FALSE	asymmetrically-positioned	Promoter｜Enhancer	chr17	36589573	36589573	chr17_38433420_38433480,chr17_38433656_38433732	NA	chr17_38433549_38434121
CPHS001413696	observed	chr17	38434091	38435013	FALSE	weakly-positioned	Promoter｜Enhancer	chr17	36590334	36590334	chr17_38434257_38434480,chr17_38434500_38434940	chr17_38434153_38434553,chr17_38434596_38434996	chr17_38434121_38434803,chr17_38434803_38435069,chr17_38433549_38434121
CPHS001413697	observed	chr17	38435388	38436164	FALSE	weakly-positioned	Promoter｜Enhancer	chr17	36591631	36591631	chr17_38435440_38435600,chr17_38435900_38436080	chr17_38435793_38436193	chr17_38435722_38436307,chr17_38435069_38435648
CPHS001413698	observed	chr17	38439124	38439455	FALSE	asymmetrically-positioned	Enhancer	chr17	36595369	36595369	chr17_38439152_38439320,chr17_38439280_38439392	chr17_38439447_38439847	chr17_38439195_38440007
CPHS001413699	observed	chr17	38439611	38439825	FALSE	well-positioned	Enhancer	chr17	36595856	36595856	chr17_38439613_38439794	chr17_38439447_38439847	chr17_38439195_38440007
CPHS001413700	observed	chr17	38440540	38442110	FALSE	weakly-positioned	Promoter｜Enhancer	chr17	36596785	36596785	chr17_38441100_38441360,chr17_38441587_38441660,chr17_38441720_38441927,chr17_38442057_38442080	chr17_38440677_38441077,chr17_38441080_38441480,chr17_38441649_38442049	chr17_38440739_38441602,chr17_38441602_38442233,chr17_38440334_38440739
CPHS001413701	observed	chr17	38442418	38443152	FALSE	weakly-positioned	Promoter｜Enhancer	chr17	36598663	36598663	chr17_38442643_38442867	chr17_38442637_38443037	chr17_38443036_38443630,chr17_38442315_38443036
CPHS001413702	observed	chr17	38443152	38444805	TRUE	weakly-positioned	CTCF｜Promoter｜Enhancer	chr17	36599397	36599397	chr17_38443301_38443482,chr17_38443477_38443680,chr17_38443700_38443940,chr17_38444220_38444382	chr17_38443590_38443990,chr17_38444105_38444505	chr17_38443630_38443970,chr17_38443970_38444801,chr17_38443036_38443630
CPHS001413703	observed	chr17	38447615	38448362	FALSE	weakly-positioned	Enhancer	chr17	36603859	36603859	chr17_38447760_38447945,chr17_38448145_38448338,chr17_38448240_38448620	chr17_38447698_38448098	chr17_38447442_38448372
CPHS001413704	observed	chr17	38448362	38448688	FALSE	asymmetrically-positioned	Enhancer	chr17	36604606	36604606	chr17_38448498_38448650,chr17_38448240_38448620	NA	chr17_38448372_38448728,chr17_38447442_38448372
CPHS001413705	observed	chr17	38449192	38450083	FALSE	weakly-positioned	CTCF｜TSS｜Enhancer	chr17	36605436	36605436	chr17_38449400_38449590,chr17_38449493_38449696,chr17_38449721_38449970,chr17_38449800_38449920,chr17_38449840_38450320,chr17_38449141_38449227	chr17_38449325_38449725	chr17_38450000_38450355,chr17_38448790_38450000
CPHS001413706	observed	chr17	38450802	38451629	FALSE	weakly-positioned	TSS｜Enhancer	chr17	36607046	36607046	chr17_38450960_38451200,chr17_38451000_38451495,chr17_38451340_38451587,chr17_38451543_38451904,chr17_38450800_38450973	chr17_38450856_38451256	chr17_38451378_38451758,chr17_38450420_38451378
CPHS001413707	observed	chr17	38451629	38452962	FALSE	weakly-positioned	TSS｜Enhancer	chr17	36607873	36607873	chr17_38451880_38452100,chr17_38451940_38452300,chr17_38452296_38452504,chr17_38452645_38453080,chr17_38451543_38451904	chr17_38451806_38452206,chr17_38452272_38452672	chr17_38451758_38452269,chr17_38452269_38452640,chr17_38452640_38452906,chr17_38452906_38453884,chr17_38451378_38451758
CPHS001413708	observed	chr17	38452962	38453902	FALSE	weakly-positioned	TSS｜Enhancer	chr17	36609206	36609206	chr17_38453057_38453320,chr17_38453354_38453675,chr17_38453542_38453731,chr17_38453885_38454200,chr17_38452645_38453080	chr17_38453424_38453824,chr17_38453880_38454280	chr17_38453884_38454494,chr17_38452906_38453884
CPHS001413709	observed	chr17	38453902	38454492	FALSE	weakly-positioned	CTCF｜TSS｜Enhancer	chr17	36610146	36610146	chr17_38454240_38454440,chr17_38453885_38454200	chr17_38453880_38454280	chr17_38453884_38454494
CPHS001413710	observed	chr17	38454492	38455699	FALSE	asymmetrically-positioned	CTCF｜TSS｜Enhancer	chr17	36610736	36610736	chr17_38454636_38454840,chr17_38454680_38455017,chr17_38455060_38455379,chr17_38455388_38455623,chr17_38455670_38455734	chr17_38454541_38454941,chr17_38455353_38455753	chr17_38454494_38455052,chr17_38455052_38455861,chr17_38453884_38454494
CPHS001413711	observed	chr17	38455998	38456366	FALSE	weakly-positioned	CTCF｜TSS｜Enhancer	chr17	36612242	36612242	chr17_38456060_38456279,chr17_38456260_38456540	chr17_38455978_38456378	chr17_38455861_38456443
CPHS001413712	predicted	chr17	38456367	38456508	FALSE	well-positioned	CTCF｜TSS｜Enhancer	chr17	36612611	36612611	chr17_38456260_38456540	chr17_38455978_38456378	chr17_38456443_38456933,chr17_38455861_38456443
CPHS001413713	observed	chr17	38456509	38456772	FALSE	well-positioned	CTCF｜TSS｜Enhancer	chr17	36612753	36612753	chr17_38456540_38456717,chr17_38456260_38456540	NA	chr17_38456443_38456933
CPHS001413714	predicted	chr17	38457273	38457773	FALSE	weakly-positioned	TSS｜Enhancer	chr17	36613517	36613517	NA	NA	chr17_38457202_38457940
CPHS001413715	predicted	chr17	38458273	38458773	FALSE	weakly-positioned	TSS｜Enhancer	chr17	36614517	36614517	NA	NA	chr17_38458330_38458678,chr17_38458678_38459093,chr17_38457940_38458330
CPHS001413716	observed	chr17	38459605	38459896	FALSE	well-positioned	Promoter｜Enhancer	chr17	36615849	36615849	chr17_38459637_38459829,chr17_38459801_38459920	chr17_38459507_38459907	chr17_38459508_38460115
CPHS001413717	observed	chr17	38459971	38461145	FALSE	weakly-positioned	Promoter｜Enhancer	chr17	36616215	36616215	chr17_38460185_38460260,chr17_38460340_38460620,chr17_38460700_38460920,chr17_38460900_38461396	chr17_38460256_38460656	chr17_38460115_38460773,chr17_38460775_38461080,chr17_38461080_38461970,chr17_38459508_38460115
CPHS001413718	observed	chr17	38461207	38461655	FALSE	weakly-positioned	Promoter｜Enhancer	chr17	36617451	36617451	chr17_38461320_38461540,chr17_38460900_38461396	NA	chr17_38461080_38461970
CPHS001413719	observed	chr17	38463249	38464014	FALSE	weakly-positioned	Promoter｜Enhancer	chr17	36619490	36619490	chr17_38463460_38463780,chr17_38463660_38463840,chr17_38463940_38464300	chr17_38463416_38463816	chr17_38463758_38464019,chr17_38463109_38463758
CPHS001413720	observed	chr17	38464014	38467109	FALSE	weakly-positioned	Promoter｜Enhancer	NA	NA	NA	chr17_38464174_38464380,chr17_38464380_38464640,chr17_38464605_38464977,chr17_38464819_38465022,chr17_38465118_38465320,chr17_38465400_38465620,chr17_38465680_38465950,chr17_38466620_38466800,chr17_38463940_38464300	chr17_38464295_38464695,chr17_38464723_38465123,chr17_38465308_38465708,chr17_38466552_38466952	chr17_38464019_38464181,chr17_38464181_38464616,chr17_38464616_38465092,chr17_38465092_38465440,chr17_38465440_38465928,chr17_38465928_38466170,chr17_38466170_38467029,chr17_38467029_38467472,chr17_38463758_38464019
CPHS001413721	observed	chr17	38468215	38468669	FALSE	weakly-positioned	TSS｜Enhancer	chr17	36624456	36624456	chr17_38468440_38468654	NA	chr17_38468160_38468797
CPHS001413722	predicted	chr17	38469170	38469670	FALSE	weakly-positioned	TSS｜Enhancer	chr17	36625411	36625411	chr17_38468980_38469260	NA	NA
CPHS001413723	observed	chr17	38469675	38470509	FALSE	weakly-positioned	TSS｜Enhancer	chr17	36625916	36625916	chr17_38470079_38470260	chr17_38469904_38470304	chr17_38469852_38470311
CPHS001413724	observed	chr17	38471182	38471937	FALSE	weakly-positioned	CTCF｜TSS｜Enhancer	chr17	36627423	36627423	chr17_38471353_38471554	chr17_38471196_38471596	chr17_38471342_38471652
CPHS001413725	observed	chr17	38471937	38473108	FALSE	weakly-positioned	CTCF｜TSS｜Enhancer	chr17	36628178	36628178	chr17_38472185_38472352,chr17_38472600_38472812,chr17_38472700_38472860	chr17_38472585_38472985	chr17_38472309_38472848
CPHS001413726	observed	chr17	38474794	38475049	FALSE	well-positioned	CTCF｜Enhancer	chr17	36631035	36631035	chr17_38474817_38474977,chr17_38474707_38474808	chr17_38474696_38475096	chr17_38474472_38475036
CPHS001413727	predicted	chr17	38475050	38475550	FALSE	weakly-positioned	CTCF｜Enhancer	chr17	36631291	36631291	NA	chr17_38474696_38475096	NA
CPHS001413728	observed	chr17	38476185	38476452	FALSE	well-positioned	Enhancer	chr17	36632426	36632426	chr17_38476360_38476625	chr17_38476080_38476480	chr17_38476101_38476628
CPHS001413729	observed	chr17	38476495	38476790	FALSE	well-positioned	Enhancer	chr17	36632736	36632736	chr17_38476660_38476835,chr17_38476360_38476625	chr17_38476536_38476936	chr17_38476101_38476628
CPHS001413730	predicted	chr17	38477291	38478541	FALSE	weakly-positioned	TES｜Enhancer	chr17	36633532	36633532	chr17_38477461_38477700,chr17_38477999_38478180	NA	NA
CPHS001413731	predicted	chr17	38478791	38479791	FALSE	weakly-positioned	TES	chr17	36635032	36635032	chr17_38479554_38479620	NA	NA
CPHS001413732	observed	chr17	38482195	38482391	FALSE	well-positioned	CTCF｜TSS｜Enhancer	chr17	36638436	36638436	chr17_38482129_38482320	chr17_38482040_38482440	chr17_38482065_38482330
CPHS001413733	observed	chr17	38482643	38483370	FALSE	weakly-positioned	TSS｜Enhancer	chr17	36638884	36638884	chr17_38482440_38482647	NA	NA
CPHS001413734	observed	chr17	38483370	38485313	TRUE	weakly-positioned	CTCF｜TSS｜Enhancer	chr17	36639611	36639611	chr17_38484260_38484446,chr17_38484482_38484571,chr17_38484653_38484795,chr17_38484939_38485109	chr17_38483734_38484134,chr17_38484157_38484557,chr17_38484828_38485228	chr17_38484916_38485315
CPHS001413735	observed	chr17	38485560	38485992	FALSE	weakly-positioned	CTCF｜Promoter｜Enhancer	chr17	36641801	36641801	chr17_38485660_38485860,chr17_38485960_38486220	chr17_38485927_38486327,chr17_38485525_38485925	chr17_38485636_38486306
CPHS001413736	observed	chr17	38485992	38486401	FALSE	weakly-positioned	Promoter｜Enhancer	chr17	36642233	36642233	chr17_38486381_38486520,chr17_38485960_38486220	chr17_38485927_38486327	chr17_38485636_38486306
CPHS001413737	predicted	chr17	38486902	38487402	FALSE	weakly-positioned	Promoter｜Enhancer	chr17	36643143	36643143	chr17_38486960_38487136,chr17_38487320_38487522	chr17_38486843_38487243	NA
CPHS001413738	observed	chr17	38489830	38490266	FALSE	weakly-positioned	TSS｜Enhancer	chr17	36646071	36646071	chr17_38489854_38490040	chr17_38489955_38490355	chr17_38489775_38490209
CPHS001413739	predicted	chr17	38491017	38491517	FALSE	weakly-positioned	TSS｜Enhancer	chr17	36647258	36647258	NA	chr17_38491484_38491884	NA
CPHS001413740	observed	chr17	38492050	38492339	FALSE	well-positioned	CTCF｜TSS｜Enhancer	chr17	36648291	36648291	chr17_38492140_38492300,chr17_38491860_38492060	chr17_38492001_38492401	chr17_38492049_38492433
CPHS001413741	predicted	chr17	38492340	38493340	FALSE	weakly-positioned	CTCF｜TSS	NA	NA	NA	chr17_38492640_38492664,chr17_38492800_38492880	chr17_38492551_38492951,chr17_38492001_38492401	chr17_38492457_38492732,chr17_38492049_38492433
CPHS001413742	predicted	chr17	38493590	38494090	FALSE	weakly-positioned	Enhancer	chr17	36649832	36649832	NA	NA	NA
CPHS001413743	predicted	chr17	38494590	38495340	FALSE	asymmetrically-positioned	Enhancer	chr17	36650832	36650832	chr17_38495246_38495460	NA	NA
CPHS001413744	predicted	chr17	38497590	38498090	FALSE	weakly-positioned	TSS｜Enhancer	chr17	36653832	36653832	chr17_38497843_38497900,chr17_38497520_38497740	chr17_38497677_38498077	NA
CPHS001413745	observed	chr17	38498184	38498677	FALSE	weakly-positioned	CTCF｜TSS｜Enhancer	chr17	36654426	36654426	chr17_38498216_38498371,chr17_38498400_38498640,chr17_38498124_38498312	chr17_38498361_38498761	chr17_38498358_38498708
CPHS001413746	predicted	chr17	38498928	38499678	FALSE	weakly-positioned	TSS	chr17	36655170	36655170	NA	NA	NA
CPHS001413747	observed	chr17	38500041	38500199	FALSE	well-positioned	TSS｜Enhancer	chr17	36656283	36656283	NA	NA	NA
CPHS001413748	predicted	chr17	38500200	38500700	FALSE	asymmetrically-positioned	TSS	chr17	36656442	36656442	NA	NA	NA
CPHS001413749	predicted	chr17	38502950	38503450	FALSE	asymmetrically-positioned	Enhancer	chr17	36659192	36659192	chr17_38503360_38503464	NA	NA
CPHS001413750	observed	chr17	38503611	38503849	FALSE	well-positioned	NA	chr17	36659853	36659853	chr17_38503629_38503800	NA	NA
CPHS001413751	observed	chr17	38504813	38505119	FALSE	asymmetrically-positioned	NA	NA	NA	NA	chr17_38504840_38505000	chr17_38504563_38504963	NA
CPHS001413752	observed	chr17	38506260	38506687	FALSE	weakly-positioned	Enhancer	chr17	36662506	36662506	chr17_38506340_38506620,chr17_38506587_38506720	NA	chr17_38506238_38506710
CPHS001413753	observed	chr17	38507383	38507843	FALSE	asymmetrically-positioned	CTCF｜Enhancer	chr17	36663629	36663629	chr17_38507540_38507800,chr17_38507763_38508004	NA	chr17_38507245_38508254
CPHS001413754	observed	chr17	38508202	38510106	TRUE	weakly-positioned	CTCF｜TES｜Promoter｜Enhancer	NA	NA	NA	chr17_38508620_38508844,chr17_38508800_38509060,chr17_38509065_38509240,chr17_38509170_38509338,chr17_38509340_38509571,chr17_38509420_38510080,chr17_38509460_38509640,chr17_38509928_38510160,chr17_38508000_38508380	chr17_38508733_38509133,chr17_38509363_38509763,chr17_38509951_38510351	chr17_38508256_38508983,chr17_38508983_38509808,chr17_38509808_38510106,chr17_38507245_38508254
CPHS001413755	observed	chr17	38510106	38511071	FALSE	weakly-positioned	TES｜Promoter｜Enhancer	chr17	36666342	36666342	chr17_38510191_38510420,chr17_38510460_38510720,chr17_38510663_38510900,chr17_38510820_38511100,chr17_38510975_38511056,chr17_38511001_38511260,chr17_38509928_38510160	chr17_38510359_38510759,chr17_38510967_38511367,chr17_38509951_38510351	chr17_38510106_38510479,chr17_38510479_38510955,chr17_38510955_38511302
CPHS001413756	observed	chr17	38511071	38512097	FALSE	asymmetrically-positioned	TES｜Promoter｜Enhancer	chr17	36667307	36667307	chr17_38511300_38511520,chr17_38511520_38511670,chr17_38511579_38511745,chr17_38511847_38512029,chr17_38510820_38511100,chr17_38511001_38511260	chr17_38511458_38511858,chr17_38510967_38511367	chr17_38511302_38511527,chr17_38511527_38512152,chr17_38510955_38511302
CPHS001413757	observed	chr17	38512183	38512780	FALSE	weakly-positioned	TES｜Promoter｜Enhancer	chr17	36668419	36668419	chr17_38512220_38512440,chr17_38512480_38512800,chr17_38512615_38512724,chr17_38512676_38512874	NA	chr17_38512610_38513025,chr17_38512152_38512610
CPHS001413758	observed	chr17	38513505	38513743	FALSE	asymmetrically-positioned	NA	chr17	36669741	36669741	NA	NA	chr17_38513468_38514116
CPHS001413759	observed	chr17	38517788	38517950	FALSE	well-positioned	NA	chr17	36674024	36674024	NA	NA	NA
CPHS001413760	predicted	chr17	38519201	38519701	FALSE	weakly-positioned	Promoter	chr17	36675437	36675437	NA	chr17_38519588_38519988	NA
CPHS001413761	observed	chr17	38523519	38523841	FALSE	asymmetrically-positioned	NA	chr17	36679755	36679755	chr17_38523560_38523759,chr17_38523400_38523740	chr17_38523459_38523859	chr17_38523487_38523836
CPHS001413762	predicted	chr17	38524342	38524842	FALSE	asymmetrically-positioned	NA	chr17	36680578	36680578	chr17_38524658_38524781	chr17_38524533_38524933	NA
CPHS001413763	predicted	chr17	38525342	38525842	FALSE	weakly-positioned	NA	chr17	36681578	36681578	chr17_38525515_38525660	NA	NA
CPHS001413764	predicted	chr17	38526342	38526842	FALSE	weakly-positioned	NA	chr17	36682578	36682578	chr17_38526640_38526820	chr17_38526529_38526929	NA
CPHS001413765	observed	chr17	38527406	38527687	FALSE	asymmetrically-positioned	NA	chr17	36683641	36683641	chr17_38527310_38527500	NA	NA
CPHS001413766	predicted	chr17	38527938	38528938	FALSE	weakly-positioned	Enhancer	chr17	36684173	36684173	chr17_38528262_38528460,chr17_38528660_38529052	chr17_38528088_38528488	chr17_38528152_38528416
CPHS001413767	observed	chr17	38530384	38530710	FALSE	asymmetrically-positioned	TES｜Promoter｜Enhancer	chr17	36686619	36686619	chr17_38530480_38530900,chr17_38530120_38530420	chr17_38530692_38531092	NA
CPHS001413768	observed	chr17	38530967	38531147	FALSE	well-positioned	TES｜Promoter｜Enhancer	chr17	36687202	36687202	chr17_38530960_38531104	chr17_38530692_38531092	NA
CPHS001413769	observed	chr17	38532250	38533002	FALSE	weakly-positioned	TES｜Enhancer	chr17	36688485	36688485	chr17_38532460_38532800,chr17_38532220_38532954	chr17_38532455_38532855	chr17_38531987_38533022
CPHS001413770	observed	chr17	38533114	38535129	FALSE	weakly-positioned	TES｜Enhancer	chr17	36689349	36689349	chr17_38533140_38534380,chr17_38533340_38533580,chr17_38533740_38534299,chr17_38534160_38534364,chr17_38534440_38534740,chr17_38534620_38534860	chr17_38533949_38534349	chr17_38533305_38533774,chr17_38533774_38534854,chr17_38534854_38535266,chr17_38533022_38533305
CPHS001413771	observed	chr17	38535453	38535817	FALSE	weakly-positioned	Promoter|Enhancer	chr17	36691688	36691688	chr17_38535500_38535720,chr17_38535740_38536009	NA	chr17_38535493_38535945
CPHS001413772	predicted	chr17	38535818	38535952	FALSE	well-positioned	Enhancer	chr17	36692053	36692053	chr17_38535900_38536260,chr17_38535740_38536009	NA	chr17_38535945_38536214,chr17_38535493_38535945
CPHS001413773	observed	chr17	38535953	38537017	FALSE	weakly-positioned	CTCF｜Promoter｜Enhancer	chr17	36692188	36692188	chr17_38536160_38536390,chr17_38536480_38536920,chr17_38536760_38536922,chr17_38535740_38536009,chr17_38535900_38536260	NA	chr17_38536216_38536678,chr17_38536678_38536922,chr17_38535945_38536214
CPHS001413774	observed	chr17	38537082	38537509	FALSE	asymmetrically-positioned	CTCF｜Promoter｜Enhancer	chr17	36693317	36693317	chr17_38537125_38537188,chr17_38537320_38537460	NA	chr17_38537170_38537545
CPHS001413775	observed	chr17	38538543	38539330	FALSE	weakly-positioned	Enhancer	chr17	36694778	36694778	chr17_38538580_38538700,chr17_38538690_38538820,chr17_38538839_38539062,chr17_38538980_38539180,chr17_38539220_38539685	chr17_38538854_38539254	chr17_38539243_38539804,chr17_38538461_38539243
CPHS001413776	observed	chr17	38539330	38539750	FALSE	weakly-positioned	Enhancer	chr17	36695565	36695565	chr17_38539500_38539700,chr17_38539220_38539685	chr17_38539389_38539789	chr17_38539243_38539804
CPHS001413777	observed	chr17	38540449	38541055	FALSE	asymmetrically-positioned	NA	chr17	36696684	36696684	chr17_38540670_38540904,chr17_38540320_38540700	NA	chr17_38540059_38541041
CPHS001413778	observed	chr17	38542226	38542614	FALSE	weakly-positioned	TES｜Promoter	chr17	36698461	36698461	chr17_38542320_38542617,chr17_38542543_38542799,chr17_38542026_38542440	NA	chr17_38542154_38542685
CPHS001413779	observed	chr17	38542974	38544319	FALSE	weakly-positioned	TES｜Promoter｜Enhancer	chr17	36699209	36699209	chr17_38542980_38543435,chr17_38543520_38543700,chr17_38543820_38544180	chr17_38543456_38543856	chr17_38543084_38543369,chr17_38543369_38543539,chr17_38543539_38544155,chr17_38544155_38544449,chr17_38542685_38543084
CPHS001413780	observed	chr17	38544319	38544821	FALSE	weakly-positioned	TSS｜Enhancer	chr17	36700554	36700554	chr17_38544340_38544820,chr17_38544520_38544840,chr17_38544744_38544964	NA	chr17_38544449_38544762,chr17_38544762_38545477,chr17_38544155_38544449
CPHS001413781	observed	chr17	38544821	38545398	FALSE	weakly-positioned	TSS｜Enhancer	chr17	36701056	36701056	chr17_38544940_38545100,chr17_38545120_38545380,chr17_38544520_38544840,chr17_38544744_38544964	NA	chr17_38544762_38545477
CPHS001413782	observed	chr17	38545580	38546310	FALSE	weakly-positioned	TSS	chr17	36701815	36701815	chr17_38545719_38545920,chr17_38546020_38546280,chr17_38546140_38546820	chr17_38545635_38546035	chr17_38546005_38546292,chr17_38546292_38547001,chr17_38545532_38546005
CPHS001413783	observed	chr17	38546602	38546948	FALSE	weakly-positioned	TSS｜Enhancer	NA	NA	NA	chr17_38546140_38546820,chr17_38546560_38546748	NA	chr17_38546292_38547001
CPHS001413784	observed	chr17	38547529	38547796	FALSE	well-positioned	TSS	chr17	36703765	36703765	chr17_38547560_38547760	NA	chr17_38547333_38548286
CPHS001413785	predicted	chr17	38547797	38548297	FALSE	weakly-positioned	TSS	chr17	36704033	36704033	NA	NA	chr17_38547333_38548286
CPHS001413786	observed	chr17	38549241	38550102	FALSE	weakly-positioned	TSS｜Enhancer	chr17	36705477	36705477	NA	NA	chr17_38549521_38550016,chr17_38550016_38550179,chr17_38549012_38549521
CPHS001413787	observed	chr17	38550499	38551622	FALSE	weakly-positioned	TSS｜Enhancer	chr17	36706735	36706735	chr17_38550740_38550924	chr17_38550650_38551050,chr17_38551141_38551541	chr17_38550538_38551446,chr17_38551547_38551704
CPHS001413788	observed	chr17	38552107	38552744	FALSE	weakly-positioned	Promoter|Enhancer	chr17	36708343	36708343	chr17_38552473_38552593	NA	chr17_38552212_38552941,chr17_38551721_38552205
CPHS001413789	observed	chr17	38554298	38554836	FALSE	weakly-positioned	Enhancer	chr17	36710534	36710534	chr17_38554400_38554680,chr17_38554558_38554744	chr17_38554440_38554840	chr17_38554305_38554835,chr17_38554835_38555117
CPHS001413790	observed	chr17	38554836	38555317	FALSE	weakly-positioned	Enhancer	chr17	36711072	36711072	chr17_38554900_38555091,chr17_38555000_38555220	chr17_38554440_38554840	chr17_38555117_38555369,chr17_38554835_38555117
CPHS001413791	observed	chr17	38556219	38556628	FALSE	weakly-positioned	Enhancer	chr17	36712455	36712455	chr17_38556340_38556560	chr17_38556182_38556582	chr17_38556196_38556820
CPHS001413792	predicted	chr17	38557129	38557629	FALSE	weakly-positioned	TSS｜Enhancer	chr17	36713365	36713365	chr17_38557520_38557664	chr17_38557371_38557771	chr17_38557036_38557692
CPHS001413793	observed	chr17	38557658	38559060	TRUE	weakly-positioned	TSS｜Enhancer	chr17	36713894	36713894	chr17_38557680_38557865,chr17_38557920_38558140,chr17_38558184_38558409,chr17_38558631_38558692,chr17_38558792_38559020,chr17_38557520_38557664	chr17_38558065_38558465,chr17_38558517_38558917,chr17_38558937_38559337,chr17_38557371_38557771	chr17_38557692_38557980,chr17_38557982_38558907,chr17_38558907_38559416,chr17_38557036_38557692
CPHS001413794	observed	chr17	38559060	38559333	FALSE	well-positioned	CTCF｜TSS｜Enhancer	chr17	36715296	36715296	chr17_38559060_38559282,chr17_38559262_38559395	chr17_38558937_38559337	chr17_38558907_38559416
CPHS001413795	observed	chr17	38559333	38560133	TRUE	asymmetrically-positioned	CTCF｜TSS｜Enhancer	chr17	36715569	36715569	chr17_38559340_38559520,chr17_38559460_38559660,chr17_38559740_38559948,chr17_38559923_38560083,chr17_38559262_38559395	chr17_38559371_38559771,chr17_38559866_38560266,chr17_38558937_38559337	chr17_38559416_38559900,chr17_38559900_38559941,chr17_38559941_38560187,chr17_38558907_38559416
CPHS001413796	predicted	chr17	38560634	38561134	FALSE	weakly-positioned	TSS｜Enhancer	chr17	36716870	36716870	chr17_38560680_38561180,chr17_38560800_38560980,chr17_38561010_38561180	NA	chr17_38560800_38561307,chr17_38560517_38560800
CPHS001413797	observed	chr17	38561734	38562203	FALSE	weakly-positioned	CTCF｜TSS｜Enhancer	chr17	36717970	36717970	chr17_38561820_38561952,chr17_38561887_38562161,chr17_38562173_38562232,chr17_38561540_38561740	chr17_38561868_38562268	chr17_38561798_38562596,chr17_38561307_38561798
CPHS001413798	predicted	chr17	38562454	38562954	FALSE	weakly-positioned	TSS｜Enhancer	chr17	36718690	36718690	chr17_38562357_38562561	NA	chr17_38562596_38563220,chr17_38561798_38562596
CPHS001413799	observed	chr17	38563056	38563284	FALSE	well-positioned	TSS｜Enhancer	chr17	36719292	36719292	chr17_38563020_38563260	NA	chr17_38563220_38563770,chr17_38562596_38563220
CPHS001413800	predicted	chr17	38563285	38563499	FALSE	well-positioned	CTCF｜TSS｜Enhancer	chr17	36719521	36719521	chr17_38563460_38563757	NA	chr17_38563220_38563770
CPHS001413801	observed	chr17	38563500	38564516	FALSE	weakly-positioned	CTCF｜TSS｜Enhancer	chr17	36719736	36719736	chr17_38563601_38563920,chr17_38563980_38564220,chr17_38564320_38564514,chr17_38563460_38563757	chr17_38563931_38564331	chr17_38563770_38564083,chr17_38564083_38564776,chr17_38563220_38563770
CPHS001413802	observed	chr17	38564786	38565448	FALSE	weakly-positioned	TSS｜Enhancer	chr17	36721022	36721022	chr17_38565000_38565214	chr17_38564891_38565291	chr17_38564854_38565514
CPHS001413803	observed	chr17	38565860	38566598	FALSE	weakly-positioned	TSS｜Enhancer	chr17	36722096	36722096	chr17_38566000_38566200,chr17_38566220_38566444	chr17_38566257_38566657,chr17_38565847_38566247	chr17_38566321_38566556,chr17_38566556_38567093,chr17_38565516_38566321
CPHS001413804	observed	chr17	38568039	38568598	FALSE	weakly-positioned	CTCF｜Promoter｜Enhancer	chr17	36724287	36724287	chr17_38568100_38568320,chr17_38568340_38568780,chr17_38568380_38568580	chr17_38568422_38568822	chr17_38568275_38568796,chr17_38567775_38568275
CPHS001413805	predicted	chr17	38568599	38568840	FALSE	well-positioned	CTCF｜Promoter｜Enhancer	chr17	36724847	36724847	chr17_38568340_38568780	chr17_38568422_38568822	chr17_38568275_38568796
CPHS001413806	observed	chr17	38568841	38569453	FALSE	weakly-positioned	Promoter｜Enhancer	chr17	36725089	36725089	chr17_38568979_38569100,chr17_38569180_38569420	chr17_38569109_38569509	chr17_38568905_38569583
CPHS001413807	observed	chr17	38569740	38570398	FALSE	weakly-positioned	Promoter｜Enhancer	chr17	36725988	36725988	chr17_38570294_38570647,chr17_38569720_38570060	chr17_38569694_38570094	chr17_38570205_38570605,chr17_38569586_38570118
CPHS001413808	predicted	chr17	38570399	38570899	FALSE	weakly-positioned	TSS｜Enhancer	NA	NA	NA	chr17_38570660_38571262,chr17_38570294_38570647	NA	chr17_38570605_38570888,chr17_38570205_38570605
CPHS001413809	observed	chr17	38571144	38571606	FALSE	weakly-positioned	TSS｜Enhancer	chr17	36727391	36727391	chr17_38570660_38571262	NA	chr17_38571160_38571640,chr17_38570958_38571160
CPHS001413810	observed	chr17	38571684	38572422	FALSE	weakly-positioned	TSS｜Enhancer	chr17	36727931	36727931	chr17_38571839_38572096,chr17_38572098_38572243,chr17_38572420_38572640	chr17_38572043_38572443	chr17_38572365_38573637,chr17_38571640_38572365
CPHS001413811	observed	chr17	38572422	38573498	FALSE	weakly-positioned	TSS｜Enhancer	chr17	36728669	36728669	chr17_38572840_38573084,chr17_38572420_38572640	chr17_38572723_38573123,chr17_38572043_38572443	chr17_38572365_38573637
CPHS001413812	observed	chr17	38574819	38575000	FALSE	well-positioned	TSS｜Enhancer	chr17	36731066	36731066	chr17_38574829_38575000	NA	chr17_38574639_38575189
CPHS001413813	observed	chr17	38575785	38576134	FALSE	weakly-positioned	Promoter｜Enhancer	chr17	36732032	36732032	chr17_38575839_38576120	chr17_38575749_38576149	chr17_38575473_38576359
CPHS001413814	observed	chr17	38577295	38577699	FALSE	weakly-positioned	CTCF｜Promoter｜Enhancer	chr17	36733542	36733542	chr17_38577320_38577500,chr17_38577340_38577840	NA	chr17_38577112_38577741
CPHS001413815	predicted	chr17	38577700	38577838	FALSE	well-positioned	CTCF｜Promoter｜Enhancer	chr17	36733947	36733947	chr17_38577340_38577840	NA	chr17_38577741_38578033,chr17_38577112_38577741
CPHS001413816	observed	chr17	38577839	38579369	FALSE	weakly-positioned	Promoter｜Enhancer	NA	NA	NA	chr17_38577965_38578160,chr17_38578235_38578460,chr17_38578402_38578540,chr17_38578780_38578940,chr17_38579209_38579460,chr17_38577340_38577840	chr17_38578138_38578538,chr17_38578684_38579084	chr17_38578033_38578710,chr17_38578710_38579102,chr17_38579102_38579607,chr17_38577741_38578033
CPHS001413817	observed	chr17	38579658	38580511	FALSE	weakly-positioned	CTCF｜Promoter｜Enhancer	chr17	36735911	36735911	chr17_38580016_38580183	chr17_38579867_38580267	chr17_38579607_38580570
CPHS001413818	predicted	chr17	38582012	38582512	FALSE	weakly-positioned	Promoter｜Enhancer	chr17	36738265	36738265	chr17_38582404_38582579	NA	chr17_38582176_38582667,chr17_38581763_38582176
CPHS001413819	observed	chr17	38583212	38583675	FALSE	weakly-positioned	Enhancer	chr17	36739465	36739465	chr17_38583300_38583500	chr17_38583144_38583544	chr17_38583119_38583621
CPHS001413820	observed	chr17	38583982	38585002	TRUE	weakly-positioned	CTCF｜Promoter｜Enhancer	chr17	36740235	36740235	chr17_38584420_38584602,chr17_38584534_38584680,chr17_38584700_38584880,chr17_38583860_38584160	chr17_38584309_38584709,chr17_38583717_38584117	chr17_38584228_38584981,chr17_38584981_38585637,chr17_38583759_38584228
CPHS001413821	observed	chr17	38585002	38585681	FALSE	asymmetrically-positioned	CTCF｜Promoter｜Enhancer	chr17	36741255	36741255	chr17_38585218_38585381,chr17_38585282_38585520,chr17_38585620_38585860	chr17_38585091_38585491	chr17_38585637_38586160,chr17_38584981_38585637
CPHS001413822	observed	chr17	38585754	38586031	FALSE	well-positioned	Promoter｜Enhancer	chr17	36742007	36742007	chr17_38585940_38586140,chr17_38585620_38585860	chr17_38585801_38586201	chr17_38585637_38586160
CPHS001413823	observed	chr17	38587269	38587672	FALSE	weakly-positioned	Promoter｜Enhancer	chr17	36743522	36743522	chr17_38587332_38587494	chr17_38587238_38587638	chr17_38587045_38587672
CPHS001413824	predicted	chr17	38587673	38588173	FALSE	weakly-positioned	Promoter｜Enhancer	chr17	36743926	36743926	chr17_38588020_38588200,chr17_38588115_38588560	NA	chr17_38587865_38588227,chr17_38587672_38587865
CPHS001413825	observed	chr17	38588332	38589096	FALSE	weakly-positioned	Promoter｜Enhancer	chr17	36744585	36744585	chr17_38588500_38588800,chr17_38588880_38589120,chr17_38588115_38588560	chr17_38588513_38588913	chr17_38588864_38589467,chr17_38588227_38588864
CPHS001413826	observed	chr17	38589572	38589766	FALSE	well-positioned	Enhancer	chr17	36745825	36745825	chr17_38589533_38589791	NA	chr17_38589467_38589853
CPHS001413827	observed	chr17	38591052	38591778	FALSE	weakly-positioned	Promoter｜Enhancer	chr17	36747305	36747305	chr17_38591272_38591527,chr17_38591540_38591782	chr17_38591246_38591646	chr17_38590739_38591780
CPHS001413828	observed	chr17	38591778	38592536	FALSE	asymmetrically-positioned	Promoter｜Enhancer	chr17	36748031	36748031	chr17_38591900_38592136,chr17_38592103_38592275,chr17_38591540_38591782	chr17_38591838_38592238	chr17_38591780_38592496,chr17_38592496_38592849,chr17_38590739_38591780
CPHS001413829	predicted	chr17	38592537	38593537	FALSE	weakly-positioned	Promoter｜Enhancer	chr17	36748790	36748790	chr17_38592580_38592820,chr17_38593200_38593620	NA	chr17_38592877_38593531,chr17_38592496_38592849
CPHS001413830	predicted	chr17	38594037	38594787	FALSE	weakly-positioned	Promoter｜Enhancer	chr17	36750290	36750290	chr17_38594100_38594420,chr17_38594642_38594805	NA	chr17_38594366_38594641,chr17_38594641_38594851,chr17_38593787_38594366
CPHS001413831	observed	chr17	38594825	38595142	FALSE	asymmetrically-positioned	Promoter｜Enhancer	chr17	36751078	36751078	chr17_38594880_38595160	NA	chr17_38594851_38595091,chr17_38595091_38595412,chr17_38594641_38594851
CPHS001413832	predicted	chr17	38595893	38596393	FALSE	weakly-positioned	Enhancer	chr17	36752146	36752146	chr17_38595960_38596180,chr17_38596100_38596160,chr17_38595592_38596304	chr17_38595871_38596271	chr17_38595594_38596535
CPHS001413833	predicted	chr17	38596643	38597143	FALSE	weakly-positioned	Enhancer	chr17	36752896	36752896	chr17_38596913_38598300,chr17_38596632_38596900	NA	chr17_38596824_38597187,chr17_38596535_38596824
CPHS001413834	observed	chr17	38597218	38597935	FALSE	weakly-positioned	Enhancer	chr17	36753471	36753471	chr17_38597440_38597600,chr17_38597542_38597647,chr17_38597908_38598340,chr17_38596913_38598300	NA	chr17_38597348_38597797,chr17_38597797_38598149,chr17_38597187_38597348
CPHS001413835	observed	chr17	38598009	38599079	FALSE	weakly-positioned	Enhancer	chr17	36754262	36754262	chr17_38598100_38598360,chr17_38598284_38598452,chr17_38598660_38598841,chr17_38599020_38599279,chr17_38596913_38598300,chr17_38597908_38598340	chr17_38598522_38598922,chr17_38598980_38599380	chr17_38598149_38598410,chr17_38598410_38599076,chr17_38599076_38599379,chr17_38597797_38598149
CPHS001413836	predicted	chr17	38599080	38599830	FALSE	weakly-positioned	Enhancer	chr17	36755333	36755333	chr17_38599304_38599360,chr17_38599340_38599580,chr17_38599511_38599740,chr17_38599800_38599968,chr17_38599020_38599279	chr17_38599466_38599866,chr17_38598980_38599380	chr17_38599379_38599969,chr17_38599076_38599379
CPHS001413837	observed	chr17	38600116	38600393	FALSE	asymmetrically-positioned	Promoter｜Enhancer	chr17	36756369	36756369	chr17_38600140_38600309,chr17_38600311_38600700,chr17_38600040_38600200	NA	chr17_38599969_38600406
CPHS001413838	observed	chr17	38600872	38601214	FALSE	weakly-positioned	Promoter｜Enhancer	chr17	36757125	36757125	chr17_38600960_38601200,chr17_38601200_38601300	chr17_38600810_38601210	chr17_38600795_38601335
CPHS001413839	observed	chr17	38601446	38602376	FALSE	weakly-positioned	Promoter｜Enhancer	chr17	36757699	36757699	chr17_38601660_38601894,chr17_38601898_38602100,chr17_38602160_38602347,chr17_38602269_38602447	chr17_38601528_38601928,chr17_38602097_38602497	chr17_38601455_38602399,chr17_38601335_38601455
CPHS001413840	predicted	chr17	38602377	38602877	FALSE	weakly-positioned	TSS｜Enhancer	chr17	36758630	36758630	chr17_38602500_38602880,chr17_38602580_38602760,chr17_38602269_38602447	chr17_38602097_38602497	chr17_38602399_38602759,chr17_38602759_38602906,chr17_38601455_38602399
CPHS001413841	observed	chr17	38603389	38603732	FALSE	weakly-positioned	TSS｜Enhancer	chr17	36759642	36759642	chr17_38603540_38603780,chr17_38603620_38604400,chr17_38603360_38603583	chr17_38603473_38603873	chr17_38603482_38603790,chr17_38602906_38603482
CPHS001413842	observed	chr17	38604472	38605352	FALSE	weakly-positioned	CTCF｜TSS｜Enhancer	chr17	36760725	36760725	chr17_38604620_38604860,chr17_38604838_38605071,chr17_38604960_38605180,chr17_38605332_38605388,chr17_38604452_38604560	chr17_38604568_38604968,chr17_38605264_38605664	chr17_38605343_38605746,chr17_38604212_38605343
CPHS001413843	observed	chr17	38605352	38606917	FALSE	weakly-positioned	CTCF｜TSS｜Enhancer	chr17	36761605	36761605	chr17_38605440_38605780,chr17_38605560_38605834,chr17_38605889_38606169,chr17_38606102_38606382,chr17_38606340_38606460,chr17_38606393_38606620,chr17_38606420_38606762,chr17_38606783_38606960,chr17_38605332_38605388	chr17_38605820_38606220,chr17_38606330_38606730,chr17_38605264_38605664	chr17_38605746_38606036,chr17_38606036_38606300,chr17_38606300_38606920,chr17_38605343_38605746
CPHS001413844	observed	chr17	38606917	38607856	FALSE	weakly-positioned	CTCF｜TSS｜Enhancer	chr17	36763170	36763170	chr17_38607017_38607219,chr17_38607320_38607560,chr17_38607555_38607715,chr17_38607697_38607770,chr17_38607800_38607945,chr17_38606783_38606960	chr17_38607244_38607644	chr17_38606920_38607316,chr17_38607316_38607766,chr17_38607783_38608050,chr17_38606300_38606920
CPHS001413845	observed	chr17	38608595	38608927	FALSE	asymmetrically-positioned	Promoter｜Enhancer	chr17	36764848	36764848	chr17_38608680_38608860,chr17_38608718_38609040,chr17_38608434_38608596	chr17_38608557_38608957	chr17_38608364_38609258
CPHS001413846	observed	chr17	38609215	38610105	FALSE	weakly-positioned	CTCF｜Promoter｜Enhancer	chr17	36765468	36765468	chr17_38609367_38609560,chr17_38609460_38609780,chr17_38609766_38610000,chr17_38609160_38609400	chr17_38609588_38609988,chr17_38609058_38609458	chr17_38609258_38609700,chr17_38609700_38610127,chr17_38608364_38609258
CPHS001413847	predicted	chr17	38611606	38612106	FALSE	weakly-positioned	Promoter	chr17	36767859	36767859	chr17_38611720_38611840	NA	chr17_38611922_38612405,chr17_38611320_38611922
CPHS001413848	observed	chr17	38612538	38612970	FALSE	weakly-positioned	Enhancer	chr17	36768791	36768791	chr17_38612708_38612843,chr17_38612810_38612997	chr17_38612604_38613004	chr17_38612590_38613089
CPHS001413849	observed	chr17	38613263	38615172	FALSE	weakly-positioned	Enhancer	chr17	36769516	36769516	chr17_38613326_38613535,chr17_38613607_38613700,chr17_38613861_38613940,chr17_38614080_38614294,chr17_38614260_38614585,chr17_38614820_38615080	chr17_38614000_38614400,chr17_38614726_38615126	chr17_38613289_38613836,chr17_38613836_38614698,chr17_38614857_38615150
CPHS001413850	observed	chr17	38615843	38616231	FALSE	asymmetrically-positioned	Enhancer	chr17	36772096	36772096	NA	NA	chr17_38615875_38616089,chr17_38616097_38616811
CPHS001413851	observed	chr17	38616324	38616786	FALSE	weakly-positioned	Promoter｜Enhancer	chr17	36772577	36772577	chr17_38616420_38616680	chr17_38616386_38616786	chr17_38616097_38616811
CPHS001413852	observed	chr17	38616786	38617957	FALSE	weakly-positioned	Enhancer	chr17	36773039	36773039	chr17_38616864_38616919,chr17_38617032_38617240,chr17_38617280_38617488,chr17_38617720_38618120	chr17_38617176_38617576	chr17_38616811_38617098,chr17_38617098_38617543,chr17_38617543_38618141,chr17_38616097_38616811
CPHS001413853	predicted	chr17	38619208	38619708	FALSE	weakly-positioned	NA	chr17	36775461	36775461	chr17_38619340_38619780,chr17_38618940_38619220,chr17_38619180_38619480	NA	chr17_38619289_38619861,chr17_38618899_38619229
CPHS001413854	observed	chr17	38619847	38620309	FALSE	weakly-positioned	Promoter	chr17	36776100	36776100	chr17_38620040_38620240,chr17_38619740_38620040	NA	chr17_38619861_38620444,chr17_38619289_38619861
CPHS001413855	observed	chr17	38620480	38621285	FALSE	weakly-positioned	Promoter	chr17	36776733	36776733	chr17_38620500_38621060,chr17_38620780_38621080,chr17_38621140_38621260	NA	chr17_38620444_38621251
CPHS001413856	observed	chr17	38621539	38621909	FALSE	asymmetrically-positioned	NA	chr17	36777792	36777792	chr17_38621640_38621920,chr17_38621460_38621640	NA	chr17_38621494_38622314
CPHS001413857	observed	chr17	38624449	38625429	FALSE	weakly-positioned	Promoter｜Enhancer	chr17	36780702	36780702	chr17_38624528_38624800,chr17_38624765_38624960,chr17_38624980_38625160	chr17_38624453_38624853,chr17_38624899_38625299	chr17_38624490_38625368
CPHS001413858	observed	chr17	38626844	38627296	FALSE	weakly-positioned	Enhancer	chr17	36783097	36783097	chr17_38626900_38627080,chr17_38626940_38627160,chr17_38627194_38627294	chr17_38626840_38627240	chr17_38626849_38627611
CPHS001413859	observed	chr17	38627702	38628256	FALSE	weakly-positioned	Promoter|Enhancer	chr17	36783955	36783955	chr17_38627858_38628018,chr17_38627900_38628100	NA	chr17_38627741_38628316
CPHS001413860	observed	chr17	38628256	38628999	FALSE	weakly-positioned	Promoter|Enhancer	chr17	36784509	36784509	chr17_38628540_38628730	NA	chr17_38628316_38629071,chr17_38627741_38628316
CPHS001413861	observed	chr17	38630454	38631746	FALSE	weakly-positioned	NA	chr17	36786707	36786707	NA	NA	NA
CPHS001413862	observed	chr17	38632309	38632577	FALSE	well-positioned	Enhancer	chr17	36788562	36788562	chr17_38632394_38632545,chr17_38632420_38632740	chr17_38632216_38632616	chr17_38632240_38632775
CPHS001413863	predicted	chr17	38634328	38634828	FALSE	weakly-positioned	Enhancer	chr17	36790581	36790581	chr17_38634355_38634400,chr17_38634420_38634592,chr17_38634649_38634763,chr17_38634701_38634792	NA	NA
CPHS001413864	observed	chr17	38635772	38636743	FALSE	weakly-positioned	Enhancer	chr17	36792025	36792025	chr17_38636140_38636325,chr17_38636660_38637020,chr17_38635668_38635940	chr17_38636032_38636432	chr17_38635869_38636521
CPHS001413865	observed	chr17	38640204	38640343	FALSE	well-positioned	NA	chr17	36796457	36796457	NA	NA	NA
CPHS001413866	observed	chr17	38644152	38644322	FALSE	well-positioned	NA	chr17	36800405	36800405	chr17_38644193_38644305	NA	chr17_38644070_38644443
CPHS001413867	observed	chr17	38647066	38647400	FALSE	asymmetrically-positioned	NA	chr17	36803319	36803319	chr17_38646940_38647400	NA	chr17_38646938_38647382
CPHS001413868	observed	chr17	38651012	38651563	FALSE	asymmetrically-positioned	Promoter｜Enhancer	chr17	36807265	36807265	chr17_38651140_38651339,chr17_38651352_38651508,chr17_38651420_38651580,chr17_38650860_38651140	NA	chr17_38651220_38651432,chr17_38651487_38651592,chr17_38651008_38651220
CPHS001413869	observed	chr17	38653091	38653665	FALSE	weakly-positioned	Promoter｜Enhancer	chr17	36809344	36809344	chr17_38653240_38653680,chr17_38653320_38653540	chr17_38653229_38653629	chr17_38653271_38653647,chr17_38653647_38654032,chr17_38652602_38653099
CPHS001413870	observed	chr17	38653665	38654108	FALSE	weakly-positioned	Promoter｜Enhancer	chr17	36809918	36809918	chr17_38653800_38653980,chr17_38653240_38653680	NA	chr17_38654034_38654785,chr17_38653647_38654032
CPHS001413871	observed	chr17	38654136	38655427	FALSE	weakly-positioned	Promoter｜Enhancer	chr17	36810389	36810389	chr17_38654260_38654460,chr17_38654441_38654660,chr17_38654850_38655000,chr17_38654900_38655380,chr17_38655116_38655307	chr17_38654334_38654734	chr17_38654785_38655427,chr17_38654034_38654785
CPHS001413872	observed	chr17	38655536	38656112	FALSE	weakly-positioned	Enhancer	chr17	36811789	36811789	chr17_38655700_38655940,chr17_38655900_38656080	chr17_38655585_38655985	chr17_38655604_38656354
CPHS001413873	predicted	chr17	38656113	38656613	FALSE	weakly-positioned	Promoter|Enhancer	chr17	36812366	36812366	NA	NA	chr17_38655604_38656354
CPHS001413874	observed	chr17	38656882	38658290	FALSE	weakly-positioned	Promoter｜Enhancer	chr17	36813135	36813135	chr17_38657060_38657260,chr17_38657285_38657349,chr17_38657380_38657640,chr17_38657560_38657840,chr17_38658041_38658360	chr17_38657544_38657944	chr17_38657194_38657533,chr17_38657533_38657978,chr17_38657978_38658703,chr17_38656857_38657194
CPHS001413875	observed	chr17	38658290	38659489	FALSE	weakly-positioned	Promoter｜Enhancer	chr17	36814543	36814543	chr17_38658480_38659080,chr17_38658896_38659080,chr17_38659120_38659560,chr17_38658041_38658360	chr17_38658814_38659214	chr17_38658703_38659213,chr17_38659213_38659451,chr17_38659451_38659823,chr17_38657978_38658703
CPHS001413876	observed	chr17	38660164	38661216	FALSE	weakly-positioned	Enhancer	chr17	36816417	36816417	chr17_38660220_38660297,chr17_38660340_38660940,chr17_38660720_38660880	chr17_38660653_38661053	chr17_38660465_38660988,chr17_38660037_38660465
CPHS001413877	observed	chr17	38662305	38662582	FALSE	asymmetrically-positioned	Promoter｜Enhancer	chr17	36818558	36818558	chr17_38662509_38662780,chr17_38662140_38662480	NA	chr17_38662121_38662749
CPHS001413878	observed	chr17	38662602	38662760	FALSE	well-positioned	Promoter｜Enhancer	chr17	36818855	36818855	chr17_38662509_38662780	NA	chr17_38662121_38662749
CPHS001413879	observed	chr17	38663040	38663760	TRUE	weakly-positioned	CTCF｜Promoter｜Enhancer	chr17	36819293	36819293	chr17_38663208_38663380,chr17_38663559_38663752	chr17_38663079_38663479	chr17_38663719_38664274,chr17_38662862_38663719
CPHS001413880	predicted	chr17	38666261	38666761	FALSE	weakly-positioned	CTCF｜Enhancer	chr17	36822514	36822514	chr17_38666360_38666560,chr17_38666480_38666880	NA	chr17_38666276_38666534,chr17_38666534_38667007
CPHS001413881	observed	chr17	38667238	38668200	TRUE	weakly-positioned	CTCF	chr17	36823491	36823491	chr17_38667405_38667540,chr17_38667613_38667780,chr17_38667920_38668160	chr17_38667503_38667903,chr17_38667041_38667441	chr17_38667366_38668160,chr17_38668160_38669132,chr17_38667054_38667366
CPHS001413882	observed	chr17	38668940	38669451	FALSE	asymmetrically-positioned	Promoter｜Enhancer	chr17	36825193	36825193	chr17_38669320_38669460,chr17_38669380_38669597	NA	chr17_38669132_38669562,chr17_38668160_38669132
CPHS001413883	observed	chr17	38670978	38671139	FALSE	well-positioned	Promoter｜Enhancer	chr17	36827231	36827231	chr17_38670960_38671120	NA	chr17_38671076_38671721,chr17_38670916_38671042
CPHS001413884	observed	chr17	38671879	38672635	FALSE	weakly-positioned	CTCF｜TES｜Promoter｜Enhancer	chr17	36828132	36828132	chr17_38671901_38672100,chr17_38671987_38672163,chr17_38672059_38672380,chr17_38672360_38672594,chr17_38672630_38672720	NA	chr17_38672279_38672673,chr17_38671721_38672279
CPHS001413885	predicted	chr17	38672636	38672745	FALSE	well-positioned	TES｜Promoter｜Enhancer	chr17	36828889	36828889	chr17_38672630_38672720	NA	chr17_38672673_38673381,chr17_38672279_38672673
CPHS001413886	observed	chr17	38672746	38673226	FALSE	weakly-positioned	TSS｜Enhancer	chr17	36828999	36828999	chr17_38672760_38672942,chr17_38672920_38673000,chr17_38673002_38673215,chr17_38673198_38673280	NA	chr17_38672673_38673381
CPHS001413887	observed	chr17	38673480	38675393	TRUE	weakly-positioned	TSS｜Enhancer	chr17	36829733	36829733	chr17_38673644_38673845,chr17_38673870_38674280,chr17_38674240_38674500,chr17_38674420_38674740,chr17_38674540_38675080,chr17_38674900_38675300,chr17_38674920_38675140,chr17_38675260_38675380,chr17_38673459_38673660	chr17_38673618_38674018,chr17_38674050_38674450,chr17_38674812_38675212	chr17_38674276_38674657,chr17_38674662_38675782,chr17_38673381_38674276
CPHS001413888	observed	chr17	38676131	38676814	FALSE	weakly-positioned	CTCF｜TSS｜Enhancer	chr17	36832384	36832384	chr17_38676298_38676411,chr17_38676440_38676853,chr17_38676100_38676340	chr17_38676105_38676505	chr17_38676140_38676504,chr17_38676504_38676866,chr17_38675782_38676140
CPHS001413889	observed	chr17	38676814	38677603	TRUE	weakly-positioned	CTCF｜TSS｜Enhancer	chr17	36833067	36833067	chr17_38677137_38677320,chr17_38676440_38676853	chr17_38677009_38677409	chr17_38676866_38677600,chr17_38676504_38676866
CPHS001413890	observed	chr17	38678228	38678590	FALSE	asymmetrically-positioned	Enhancer	chr17	36834481	36834481	chr17_38678459_38678598	NA	chr17_38678145_38678692
CPHS001413891	observed	chr17	38679630	38679840	FALSE	well-positioned	Promoter|Enhancer	chr17	36835883	36835883	NA	NA	NA
CPHS001413892	observed	chr17	38681159	38681425	FALSE	asymmetrically-positioned	Enhancer	chr17	36837412	36837412	chr17_38681160_38681299	NA	chr17_38681172_38681446,chr17_38680755_38681169
CPHS001413893	observed	chr17	38684587	38686302	FALSE	weakly-positioned	Enhancer	chr17	36840840	36840840	chr17_38685115_38685255,chr17_38685580_38685820	chr17_38685532_38685932	chr17_38685204_38685505,chr17_38685505_38686266,chr17_38684575_38684890
CPHS001413894	observed	chr17	38687269	38687651	FALSE	asymmetrically-positioned	Enhancer	chr17	36843522	36843522	chr17_38687408_38687581	chr17_38687315_38687715	chr17_38687240_38687826
CPHS001413895	observed	chr17	38690687	38691795	FALSE	weakly-positioned	Enhancer	chr17	36846940	36846940	chr17_38690765_38690920,chr17_38691260_38691440	chr17_38690347_38690747	chr17_38690723_38691103,chr17_38691103_38691624,chr17_38691624_38692129,chr17_38690213_38690723
CPHS001413896	observed	chr17	38693182	38694627	FALSE	weakly-positioned	Enhancer	chr17	36849435	36849435	chr17_38693859_38694100,chr17_38694215_38694308,chr17_38694360_38694433,chr17_38694440_38694640	chr17_38693755_38694155	chr17_38693413_38694190,chr17_38694190_38694593,chr17_38693077_38693413
CPHS001413897	observed	chr17	38695946	38696372	FALSE	weakly-positioned	Promoter｜Enhancer	chr17	36852199	36852199	chr17_38696100_38696285,chr17_38695931_38696132	chr17_38696046_38696446	NA
CPHS001413898	observed	chr17	38696653	38697446	FALSE	weakly-positioned	CTCF｜Enhancer	chr17	36852906	36852906	chr17_38696686_38696860,chr17_38697167_38697400	chr17_38696574_38696974	chr17_38697336_38697764,chr17_38696479_38697336
CPHS001413899	observed	chr17	38699237	38699625	FALSE	weakly-positioned	Promoter｜Enhancer	chr17	36855490	36855490	chr17_38699366_38699560,chr17_38699580_38699780	chr17_38699246_38699646	chr17_38699092_38700055
CPHS001413900	observed	chr17	38699780	38699990	FALSE	well-positioned	Promoter｜Enhancer	chr17	36856033	36856033	chr17_38699820_38700000	chr17_38699672_38700072	chr17_38699092_38700055
CPHS001413901	observed	chr17	38700305	38700631	FALSE	asymmetrically-positioned	CTCF｜TSS｜Enhancer	chr17	36856558	36856558	chr17_38700360_38700600,chr17_38700542_38700809,chr17_38700240_38700440	chr17_38700328_38700728	chr17_38700065_38700786
CPHS001413902	observed	chr17	38700789	38701330	FALSE	asymmetrically-positioned	TSS｜Enhancer	chr17	36857042	36857042	chr17_38700974_38701161,chr17_38701036_38701400,chr17_38700542_38700809,chr17_38700775_38700854	chr17_38700913_38701313	chr17_38700812_38701442
CPHS001413903	observed	chr17	38701330	38703142	TRUE	weakly-positioned	CTCF｜TSS｜Enhancer	chr17	36857583	36857583	chr17_38701400_38701499,chr17_38701518_38701782,chr17_38701800_38702190,chr17_38702100_38702480,chr17_38702320_38702540,chr17_38702540_38702600,chr17_38702620_38702860,chr17_38702920_38703180,chr17_38701036_38701400	chr17_38701376_38701776,chr17_38702184_38702584	chr17_38701442_38701932,chr17_38701932_38702852,chr17_38702852_38703230,chr17_38700812_38701442
CPHS001413904	observed	chr17	38703252	38703414	FALSE	well-positioned	CTCF｜TSS｜Enhancer	chr17	36859505	36859505	chr17_38703220_38703460	NA	chr17_38703230_38703530
CPHS001413905	observed	chr17	38703609	38704328	FALSE	weakly-positioned	CTCF｜TSS｜Enhancer	chr17	36859862	36859862	chr17_38703716_38703880,chr17_38703857_38704138,chr17_38704080_38704236,chr17_38703600_38703800	chr17_38703792_38704192	chr17_38704301_38704749,chr17_38703530_38704301
CPHS001413906	observed	chr17	38704328	38704766	FALSE	asymmetrically-positioned	CTCF｜TSS｜Enhancer	chr17	36860581	36860581	chr17_38704335_38704560,chr17_38704514_38704741	chr17_38704395_38704795	chr17_38704749_38705270,chr17_38704301_38704749
CPHS001413907	observed	chr17	38704794	38705794	TRUE	weakly-positioned	CTCF｜TSS｜Enhancer	chr17	36861047	36861047	chr17_38705020_38705207,chr17_38705280_38705501,chr17_38705480_38705640,chr17_38705560_38705760,chr17_38705740_38706060,chr17_38704780_38704980	chr17_38704986_38705386,chr17_38705489_38705889,chr17_38704395_38704795	chr17_38705270_38705616,chr17_38705616_38706525,chr17_38704749_38705270
CPHS001413908	observed	chr17	38705794	38707248	FALSE	weakly-positioned	TSS｜Enhancer	chr17	36862047	36862047	chr17_38706038_38706339,chr17_38706211_38706800,chr17_38706520_38706783,chr17_38706760_38706920,chr17_38706997_38707240,chr17_38707140_38707360,chr17_38705740_38706060	chr17_38705943_38706343,chr17_38706932_38707332,chr17_38705489_38705889	chr17_38706525_38707312,chr17_38705616_38706525
CPHS001413909	predicted	chr17	38707499	38707999	FALSE	weakly-positioned	TSS｜Enhancer	chr17	36863752	36863752	chr17_38707728_38707760,chr17_38707820_38708006,chr17_38707340_38707953	NA	chr17_38707661_38708598,chr17_38707312_38707661
CPHS001413910	observed	chr17	38708432	38708619	FALSE	well-positioned	TSS｜Enhancer	chr17	36864685	36864685	NA	NA	chr17_38707661_38708598
CPHS001413911	predicted	chr17	38708870	38709370	FALSE	weakly-positioned	TSS｜Enhancer	chr17	36865123	36865123	chr17_38709094_38709420,chr17_38709320_38709660	NA	chr17_38708971_38709754
CPHS001413912	observed	chr17	38709461	38709746	FALSE	well-positioned	TSS｜Enhancer	chr17	36865714	36865714	chr17_38709700_38710000,chr17_38709320_38709660	chr17_38709413_38709813	chr17_38708971_38709754
CPHS001413913	observed	chr17	38710143	38710705	FALSE	weakly-positioned	TSS｜Enhancer	chr17	36866396	36866396	chr17_38710340_38710569	chr17_38710265_38710665	chr17_38710256_38710716,chr17_38709754_38710256
CPHS001413914	observed	chr17	38710860	38711673	FALSE	weakly-positioned	TSS｜Enhancer	chr17	36867113	36867113	chr17_38711080_38711310,chr17_38711380_38711679,chr17_38710764_38710921	chr17_38711061_38711461	chr17_38711426_38711710,chr17_38710716_38711426
CPHS001413915	observed	chr17	38711673	38712703	FALSE	weakly-positioned	Promoter｜Enhancer	chr17	36867926	36867926	chr17_38711820_38712040,chr17_38712060_38712320,chr17_38712220_38712500,chr17_38712647_38713040,chr17_38711380_38711679	chr17_38712188_38712588,chr17_38712631_38713031	chr17_38711710_38712596,chr17_38712596_38712867,chr17_38711426_38711710
CPHS001413916	observed	chr17	38712752	38714037	FALSE	weakly-positioned	TES｜Promoter｜Enhancer	chr17	36869005	36869005	chr17_38713016_38713140,chr17_38713210_38713317,chr17_38713480_38713740,chr17_38713540_38713933,chr17_38712647_38713040	chr17_38713114_38713514,chr17_38713640_38714040,chr17_38712631_38713031	chr17_38712867_38713152,chr17_38713152_38713509,chr17_38713509_38714086,chr17_38712596_38712867
CPHS001413917	observed	chr17	38715125	38716114	FALSE	weakly-positioned	TSS｜Enhancer	chr17	36871378	36871378	chr17_38715760_38716000	chr17_38715647_38716047	chr17_38715260_38716087,chr17_38716087_38716413,chr17_38714736_38715260
CPHS001413918	observed	chr17	38716746	38717103	FALSE	weakly-positioned	TSS｜Enhancer	chr17	36872999	36872999	NA	NA	chr17_38717066_38717411,chr17_38716413_38717066
CPHS001413919	predicted	chr17	38717104	38717604	FALSE	weakly-positioned	TSS｜Enhancer	chr17	36873357	36873357	chr17_38717180_38717440,chr17_38717520_38717592	chr17_38717139_38717539	chr17_38717411_38717791,chr17_38717066_38717411
CPHS001413920	observed	chr17	38718351	38719144	TRUE	weakly-positioned	TSS｜Enhancer	chr17	36874604	36874604	chr17_38718718_38718900	chr17_38718602_38719002	chr17_38718322_38719160
CPHS001413921	observed	chr17	38719144	38720773	FALSE	weakly-positioned	TSS｜Enhancer	chr17	36875397	36875397	chr17_38719211_38719287,chr17_38719381_38719660,chr17_38719800_38719854,chr17_38719940_38720400,chr17_38720140_38720388	chr17_38719946_38720346	chr17_38719160_38719651,chr17_38719651_38719908,chr17_38719908_38720331,chr17_38720331_38720931,chr17_38718322_38719160
CPHS001413922	predicted	chr17	38721024	38721524	FALSE	weakly-positioned	TSS｜Enhancer	chr17	36877277	36877277	chr17_38721020_38721280	chr17_38720854_38721254	chr17_38721391_38721621,chr17_38720931_38721391
CPHS001413923	observed	chr17	38721811	38722207	FALSE	weakly-positioned	TSS｜Enhancer	chr17	36878064	36878064	chr17_38721781_38722024	chr17_38721784_38722184	chr17_38721674_38722330
CPHS001413924	predicted	chr17	38722208	38722958	FALSE	weakly-positioned	CTCF｜TSS｜Enhancer	chr17	36878461	36878461	NA	chr17_38722220_38722620,chr17_38722715_38723115	chr17_38722330_38722627,chr17_38722627_38723230,chr17_38721674_38722330
CPHS001413925	observed	chr17	38722977	38723174	FALSE	well-positioned	CTCF｜Promoter｜Enhancer	chr17	36879230	36879230	chr17_38722980_38723160	chr17_38722715_38723115	chr17_38722627_38723230
CPHS001413926	observed	chr17	38724271	38725502	FALSE	weakly-positioned	CTCF｜Promoter｜Enhancer	chr17	36880524	36880524	chr17_38724329_38724519,chr17_38724577_38724693,chr17_38724660_38724855,chr17_38724915_38724980,chr17_38725094_38725320,chr17_38725326_38725456	chr17_38724562_38724962,chr17_38724970_38725370	chr17_38724287_38724948,chr17_38724948_38725600
CPHS001413927	predicted	chr17	38725503	38726003	FALSE	weakly-positioned	TES｜Promoter｜Enhancer	chr17	36881756	36881756	NA	NA	chr17_38724948_38725600
CPHS001413928	observed	chr17	38726143	38726522	FALSE	weakly-positioned	TES｜Enhancer	chr17	36882396	36882396	chr17_38726200_38726400,chr17_38726420_38726520	chr17_38726114_38726514	chr17_38726223_38726422
CPHS001413929	predicted	chr17	38726523	38727023	FALSE	weakly-positioned	TES｜Enhancer	chr17	36882776	36882776	chr17_38726785_38726860	NA	NA
CPHS001413930	observed	chr17	38727292	38727566	FALSE	asymmetrically-positioned	TES｜Promoter｜Enhancer	chr17	36883545	36883545	NA	NA	chr17_38727466_38727749,chr17_38727082_38727444
CPHS001413931	predicted	chr17	38727567	38727672	FALSE	well-positioned	TES｜Promoter｜Enhancer	chr17	36883820	36883820	NA	NA	chr17_38727466_38727749
CPHS001413932	observed	chr17	38727673	38728059	FALSE	weakly-positioned	TES｜Promoter｜Enhancer	chr17	36883926	36883926	chr17_38727780_38727980	NA	chr17_38727759_38728026,chr17_38728026_38728664,chr17_38727466_38727749
CPHS001413933	observed	chr17	38728059	38728905	FALSE	weakly-positioned	TSS｜Enhancer	chr17	36884312	36884312	chr17_38728123_38728240,chr17_38728330_38728520,chr17_38728520_38728580,chr17_38728597_38728666,chr17_38728620_38728834	chr17_38728225_38728625	chr17_38728664_38728972,chr17_38728026_38728664
CPHS001413934	observed	chr17	38729614	38730740	TRUE	weakly-positioned	CTCF｜TSS｜Enhancer	chr17	36885867	36885867	chr17_38729646_38729860,chr17_38729831_38730080,chr17_38729840_38730200,chr17_38730100_38730320,chr17_38730494_38730720,chr17_38730580_38730902	chr17_38730034_38730434	chr17_38729671_38730439,chr17_38730439_38730834,chr17_38729376_38729671
CPHS001413935	observed	chr17	38730740	38732172	FALSE	asymmetrically-positioned	CTCF｜TSS｜Enhancer	chr17	36886993	36886993	chr17_38730840_38731040,chr17_38730940_38731256,chr17_38731345_38731540,chr17_38731470_38731500,chr17_38731560_38731910,chr17_38731989_38732159,chr17_38730580_38730902	chr17_38730758_38731158	chr17_38730834_38731431,chr17_38731431_38731605,chr17_38731605_38731859,chr17_38731859_38732470,chr17_38730439_38730834
CPHS001413936	observed	chr17	38732525	38733352	FALSE	weakly-positioned	CTCF｜TSS｜Enhancer	chr17	36888778	36888778	chr17_38732660_38732878,chr17_38732960_38733240,chr17_38733044_38733420,chr17_38733300_38733560,chr17_38732320_38732760	chr17_38732546_38732946	chr17_38733013_38733541,chr17_38732470_38733013
CPHS001413937	observed	chr17	38733352	38733798	FALSE	weakly-positioned	CTCF｜TES｜Promoter｜Enhancer	chr17	36889605	36889605	chr17_38733580_38733760,chr17_38733044_38733420,chr17_38733300_38733560	chr17_38733371_38733771,chr17_38733781_38734181	chr17_38733541_38733834,chr17_38733013_38733541
CPHS001413938	observed	chr17	38733879	38734141	FALSE	asymmetrically-positioned	CTCF｜TES｜Promoter｜Enhancer	chr17	36890132	36890132	chr17_38733920_38734414,chr17_38733931_38734100	chr17_38733781_38734181	chr17_38733834_38734504
CPHS001413939	predicted	chr17	38734142	38734276	FALSE	well-positioned	CTCF｜TES｜Promoter｜Enhancer	chr17	36890395	36890395	chr17_38733920_38734414	chr17_38733781_38734181	chr17_38733834_38734504
CPHS001413940	observed	chr17	38734277	38734685	FALSE	weakly-positioned	CTCF｜TES｜Promoter｜Enhancer	chr17	36890530	36890530	chr17_38734420_38734660,chr17_38734660_38734876,chr17_38733920_38734414	NA	chr17_38734504_38734987,chr17_38733834_38734504
CPHS001413941	observed	chr17	38735141	38735820	FALSE	asymmetrically-positioned	CTCF｜TES｜Promoter｜Enhancer	chr17	36891394	36891394	chr17_38735180_38735380,chr17_38735200_38735591,chr17_38735590_38735820	chr17_38735245_38735645	chr17_38735723_38736305,chr17_38734987_38735723
CPHS001413942	observed	chr17	38735820	38736247	FALSE	weakly-positioned	CTCF｜Promoter｜Enhancer	chr17	36892073	36892073	chr17_38735882_38736254	chr17_38735865_38736265	chr17_38735723_38736305
CPHS001413943	observed	chr17	38738058	38738543	FALSE	weakly-positioned	Promoter｜Enhancer	chr17	36894311	36894311	chr17_38738514_38738560,chr17_38738056_38738400	NA	chr17_38738309_38738748,chr17_38737924_38738309
CPHS001413944	observed	chr17	38739304	38739855	FALSE	weakly-positioned	Promoter｜Enhancer	chr17	36895557	36895557	chr17_38739340_38739583,chr17_38739680_38740440,chr17_38739263_38739380	chr17_38739258_38739658	chr17_38739209_38739934
CPHS001413945	observed	chr17	38740662	38741104	FALSE	asymmetrically-positioned	Promoter｜Enhancer	chr17	36896915	36896915	chr17_38740914_38741080	NA	chr17_38740833_38741341
CPHS001413946	observed	chr17	38741481	38743108	FALSE	weakly-positioned	Promoter｜Enhancer	chr17	36897734	36897734	chr17_38741556_38741761,chr17_38741900_38742140,chr17_38742180_38742472,chr17_38742416_38742840,chr17_38742641_38742825	chr17_38741935_38742335,chr17_38742590_38742990,chr17_38741446_38741846	chr17_38741628_38741834,chr17_38741834_38742325,chr17_38742325_38743273,chr17_38741341_38741628
CPHS001413947	observed	chr17	38743535	38743889	FALSE	asymmetrically-positioned	Promoter｜Enhancer	chr17	36899788	36899788	chr17_38743612_38743817	chr17_38743508_38743908	chr17_38743368_38744006
CPHS001413948	observed	chr17	38745583	38745887	FALSE	asymmetrically-positioned	TSS｜Enhancer	chr17	36901836	36901836	chr17_38745602_38745780	chr17_38745427_38745827	chr17_38745201_38746070
CPHS001413949	observed	chr17	38746083	38746786	FALSE	weakly-positioned	TSS｜Enhancer	chr17	36902336	36902336	chr17_38746100_38746360,chr17_38746241_38746386,chr17_38746334_38746520,chr17_38746474_38746747	chr17_38746244_38746644	chr17_38746070_38746802
CPHS001413950	observed	chr17	38746786	38747343	FALSE	weakly-positioned	CTCF｜TSS｜Enhancer	chr17	36903039	36903039	chr17_38746840_38747060,chr17_38746960_38747800,chr17_38747080_38747280	chr17_38746821_38747221	chr17_38746802_38747383,chr17_38746070_38746802
CPHS001413951	observed	chr17	38747343	38747924	FALSE	weakly-positioned	CTCF｜TSS｜Enhancer	chr17	36903596	36903596	chr17_38747480_38747700,chr17_38747917_38748187,chr17_38746960_38747800	chr17_38747391_38747791	chr17_38747383_38748269,chr17_38746802_38747383
CPHS001413952	observed	chr17	38747924	38748795	FALSE	weakly-positioned	CTCF｜TSS｜Enhancer	chr17	36904177	36904177	chr17_38748360_38748540,chr17_38748621_38748783,chr17_38748752_38749000,chr17_38747917_38748187	chr17_38748241_38748641	chr17_38748269_38748874,chr17_38747383_38748269
CPHS001413953	predicted	chr17	38748796	38748912	FALSE	well-positioned	CTCF｜TSS｜Enhancer	chr17	36905049	36905049	chr17_38748752_38749000	NA	chr17_38748874_38749044,chr17_38748269_38748874
CPHS001413954	observed	chr17	38748913	38749514	FALSE	asymmetrically-positioned	CTCF｜TSS｜Enhancer	chr17	36905166	36905166	chr17_38748928_38749180,chr17_38749189_38749480,chr17_38749380_38749776,chr17_38748752_38749000	chr17_38749141_38749541	chr17_38749044_38749543,chr17_38748874_38749044
CPHS001413955	observed	chr17	38749514	38750180	FALSE	weakly-positioned	CTCF｜TSS｜Enhancer	chr17	36905767	36905767	chr17_38749720_38749963,chr17_38749380_38749776	chr17_38749647_38750047,chr17_38749141_38749541	chr17_38749543_38750376,chr17_38749044_38749543
CPHS001413956	predicted	chr17	38750181	38750531	FALSE	asymmetrically-positioned	CTCF｜TSS｜Enhancer	chr17	36906434	36906434	chr17_38750320_38750640,chr17_38750480_38750900,chr17_38750180_38750420	NA	chr17_38750376_38750706,chr17_38749543_38750376
CPHS001413957	observed	chr17	38750532	38751145	FALSE	weakly-positioned	TSS｜Enhancer	chr17	36906785	36906785	chr17_38750735_38750928,chr17_38750848_38751100,chr17_38750320_38750640,chr17_38750480_38750900	NA	chr17_38750706_38751104,chr17_38751104_38751617,chr17_38750376_38750706
CPHS001413958	observed	chr17	38751720	38752189	TRUE	asymmetrically-positioned	CTCF｜TSS｜Enhancer	chr17	36907973	36907973	chr17_38751733_38751805,chr17_38751838_38752005,chr17_38752020_38752280,chr17_38751605_38751725	chr17_38751701_38752101	chr17_38752174_38753229,chr17_38751617_38752174
CPHS001413959	observed	chr17	38752189	38753401	TRUE	asymmetrically-positioned	CTCF｜TSS｜Enhancer	chr17	36908442	36908442	chr17_38752404_38752462,chr17_38752500_38752747,chr17_38752825_38752890,chr17_38752923_38753026,chr17_38753060_38753200,chr17_38753177_38753383,chr17_38752020_38752280	chr17_38752418_38752818,chr17_38753031_38753431	chr17_38753229_38753575,chr17_38752174_38753229
CPHS001413960	predicted	chr17	38753652	38754152	FALSE	weakly-positioned	TSS｜Enhancer	chr17	36909905	36909905	chr17_38753816_38753980	NA	chr17_38753693_38754374
CPHS001413961	observed	chr17	38758559	38758745	FALSE	well-positioned	TSS｜Enhancer	chr17	36914812	36914812	NA	NA	chr17_38758485_38758784
CPHS001413962	observed	chr17	38761448	38762224	FALSE	weakly-positioned	CTCF｜TSS｜Enhancer	chr17	36917701	36917701	chr17_38761760_38761920	NA	chr17_38761373_38762281
CPHS001413963	observed	chr17	38762224	38762932	FALSE	weakly-positioned	CTCF｜TSS｜Enhancer	chr17	36918477	36918477	chr17_38762340_38762520,chr17_38762840_38763100	NA	chr17_38762281_38762521,chr17_38762521_38763083,chr17_38761373_38762281
CPHS001413964	observed	chr17	38763801	38764162	FALSE	asymmetrically-positioned	TSS｜Enhancer	chr17	36920054	36920054	chr17_38763840_38764100	chr17_38764108_38764508	chr17_38763777_38764164
CPHS001413965	observed	chr17	38764162	38764489	FALSE	asymmetrically-positioned	TES｜Promoter｜Enhancer	chr17	36920415	36920415	chr17_38764220_38764396	chr17_38764108_38764508	chr17_38764164_38764567,chr17_38763777_38764164
CPHS001413966	observed	chr17	38764489	38765409	FALSE	weakly-positioned	Promoter｜Enhancer	chr17	36920742	36920742	chr17_38765137_38765400	chr17_38764529_38764929,chr17_38764936_38765336,chr17_38764108_38764508	chr17_38764567_38765317,chr17_38765317_38765629,chr17_38764164_38764567
CPHS001413967	observed	chr17	38765914	38766194	FALSE	well-positioned	TES｜Promoter｜Enhancer	chr17	36922167	36922167	chr17_38765920_38766580	NA	chr17_38765790_38766292
CPHS001413968	observed	chr17	38766314	38767816	FALSE	weakly-positioned	TES｜Promoter｜Enhancer	chr17	36922567	36922567	chr17_38766940_38766962,chr17_38767700_38767800,chr17_38765920_38766580	chr17_38766997_38767397,chr17_38767436_38767836	chr17_38767323_38767613,chr17_38767613_38767788,chr17_38767788_38768136,chr17_38766292_38767323
CPHS001413969	observed	chr17	38767816	38769029	FALSE	weakly-positioned	TES｜Enhancer	chr17	36924069	36924069	chr17_38767940_38768257,chr17_38768288_38768486,chr17_38768380_38768560,chr17_38768540_38768720,chr17_38768824_38768995	chr17_38768406_38768806,chr17_38767436_38767836	chr17_38768136_38768365,chr17_38768365_38768767,chr17_38768767_38769158,chr17_38767788_38768136
CPHS001413970	predicted	chr17	38769530	38770530	FALSE	weakly-positioned	TES｜Promoter	chr17	36925783	36925783	chr17_38769669_38770002,chr17_38770106_38770319	chr17_38769557_38769957	chr17_38769603_38769992,chr17_38769992_38770575,chr17_38769167_38769603
CPHS001413971	observed	chr17	38771034	38771485	FALSE	weakly-positioned	Promoter|Enhancer	chr17	36927287	36927287	NA	NA	chr17_38771458_38771761,chr17_38771022_38771458
CPHS001413972	predicted	chr17	38773486	38774236	FALSE	weakly-positioned	NA	chr17	36929739	36929739	NA	chr17_38773318_38773718	chr17_38773971_38774525,chr17_38773187_38773669
CPHS001413973	observed	chr17	38777673	38778583	FALSE	weakly-positioned	TSS｜Enhancer	chr17	36933926	36933926	chr17_38777720_38777940,chr17_38777940_38778140,chr17_38778038_38778229	NA	chr17_38777962_38778545,chr17_38777534_38777962
CPHS001413974	observed	chr17	38778625	38778900	FALSE	well-positioned	TSS｜Enhancer	chr17	36934878	36934878	NA	NA	chr17_38778652_38778829,chr17_38778829_38779420
CPHS001413975	observed	chr17	38778976	38779159	FALSE	well-positioned	TSS｜Enhancer	chr17	36935229	36935229	NA	NA	chr17_38778829_38779420
CPHS001413976	predicted	chr17	38779160	38779910	FALSE	weakly-positioned	TSS｜Enhancer	chr17	36935413	36935413	NA	NA	chr17_38779420_38779758,chr17_38779758_38780134,chr17_38778829_38779420
CPHS001413977	observed	chr17	38780427	38780568	FALSE	well-positioned	CTCF｜TSS｜Enhancer	chr17	36936680	36936680	NA	NA	chr17_38780405_38780801
CPHS001413978	predicted	chr17	38780569	38780863	FALSE	well-positioned	CTCF｜TSS｜Enhancer	chr17	36936822	36936822	NA	NA	chr17_38780801_38781221,chr17_38780405_38780801
CPHS001413979	observed	chr17	38780864	38781057	FALSE	well-positioned	TSS	chr17	36937117	36937117	NA	NA	chr17_38780801_38781221
CPHS001413980	predicted	chr17	38781058	38781558	FALSE	weakly-positioned	TSS	chr17	36937311	36937311	NA	NA	chr17_38780801_38781221
CPHS001413981	observed	chr17	38782288	38782790	FALSE	weakly-positioned	Promoter|Enhancer	chr17	36938541	36938541	chr17_38782280_38782700	NA	chr17_38782003_38782668
CPHS001413982	observed	chr17	38783199	38783551	FALSE	weakly-positioned	CTCF	chr17	36939452	36939452	chr17_38783232_38783422,chr17_38783380_38783520	NA	chr17_38783098_38783602
CPHS001413983	predicted	chr17	38784802	38785302	FALSE	weakly-positioned	Promoter|Enhancer	chr17	36941055	36941055	chr17_38784820_38785120	chr17_38785092_38785492	chr17_38784808_38785080,chr17_38785210_38785437
CPHS001413984	observed	chr17	38786234	38786852	FALSE	weakly-positioned	Enhancer	chr17	36942487	36942487	chr17_38786449_38786665,chr17_38786180_38786297	chr17_38786364_38786764	chr17_38786133_38786862
CPHS001413985	observed	chr17	38788912	38789688	FALSE	weakly-positioned	Promoter｜Enhancer	chr17	36945165	36945165	chr17_38789260_38789500,chr17_38788876_38789160	chr17_38789292_38789692	chr17_38789659_38790021,chr17_38788891_38789659
CPHS001413986	observed	chr17	38789688	38790055	FALSE	asymmetrically-positioned	Promoter｜Enhancer	chr17	36945941	36945941	chr17_38789704_38789900	chr17_38789292_38789692	chr17_38790041_38790567,chr17_38789659_38790021
CPHS001413987	observed	chr17	38790055	38790612	FALSE	weakly-positioned	Promoter｜Enhancer	chr17	36946308	36946308	chr17_38790220_38790403	chr17_38790135_38790535	chr17_38790041_38790567
CPHS001413988	observed	chr17	38790742	38791546	FALSE	weakly-positioned	Promoter｜Enhancer	chr17	36946995	36946995	chr17_38791021_38791262	chr17_38791154_38791554	chr17_38790849_38791068,chr17_38791068_38791561
CPHS001413989	observed	chr17	38796562	38796738	FALSE	well-positioned	Promoter｜Enhancer	chr17	36952815	36952815	chr17_38796543_38796740	chr17_38796456_38796856	chr17_38796443_38796877
CPHS001413990	observed	chr17	38797180	38797379	FALSE	well-positioned	Promoter｜Enhancer	chr17	36953433	36953433	chr17_38797199_38797380,chr17_38797269_38797560,chr17_38796963_38797200	NA	chr17_38797145_38797779
CPHS001413991	observed	chr17	38798779	38800430	TRUE	weakly-positioned	CTCF｜TSS｜Enhancer	chr17	36955032	36955032	chr17_38798898_38799159,chr17_38799178_38799421,chr17_38799240_38799600,chr17_38799506_38799785,chr17_38799680_38799857,chr17_38799892_38800120,chr17_38800240_38800600,chr17_38798681_38798875	chr17_38798842_38799242,chr17_38799448_38799848,chr17_38799848_38800248	chr17_38799212_38799598,chr17_38799598_38800817,chr17_38798637_38799212
CPHS001413992	predicted	chr17	38802181	38802931	FALSE	weakly-positioned	TES｜Promoter｜Enhancer	chr17	36958434	36958434	chr17_38802660_38802880,chr17_38802140_38802300	NA	chr17_38801493_38802376
CPHS001413993	observed	chr17	38806316	38806613	FALSE	asymmetrically-positioned	TES｜Enhancer	chr17	36962569	36962569	NA	NA	NA
CPHS001413994	observed	chr17	38807136	38807956	FALSE	weakly-positioned	TSS	chr17	36963389	36963389	NA	NA	NA
CPHS001413995	observed	chr17	38810044	38810247	FALSE	well-positioned	TSS	chr17	36966297	36966297	chr17_38809949_38810093	NA	chr17_38810143_38810656,chr17_38809772_38810094
CPHS001413996	observed	chr17	38811152	38812346	FALSE	weakly-positioned	TSS｜Enhancer	chr17	36967405	36967405	chr17_38811269_38811335,chr17_38811440_38811660,chr17_38811580_38811800,chr17_38811740_38811960	chr17_38811701_38812101	chr17_38811404_38811981,chr17_38812210_38812460
CPHS001413997	observed	chr17	38815454	38816517	FALSE	weakly-positioned	CTCF｜TSS｜Enhancer	chr17	36971707	36971707	chr17_38815900_38816100	chr17_38815778_38816178	chr17_38815630_38816365
CPHS001413998	observed	chr17	38817411	38817679	FALSE	asymmetrically-positioned	TSS｜Enhancer	chr17	36973664	36973664	NA	NA	NA
CPHS001413999	observed	chr17	38818718	38819181	FALSE	weakly-positioned	Enhancer	chr17	36974971	36974971	chr17_38818660_38818960	chr17_38818697_38819097	chr17_38818534_38818925
CPHS001414000	predicted	chr17	38821432	38821932	FALSE	weakly-positioned	Promoter｜Enhancer	chr17	36977685	36977685	chr17_38821564_38821760	NA	NA
CPHS001414001	observed	chr17	38822598	38823016	FALSE	weakly-positioned	CTCF｜Promoter｜Enhancer	chr17	36978851	36978851	chr17_38822626_38822782	chr17_38822680_38823080	chr17_38822293_38822928
CPHS001414002	predicted	chr17	38823767	38824267	FALSE	weakly-positioned	TSS｜Enhancer	chr17	36980020	36980020	chr17_38824014_38824228	NA	chr17_38823863_38824564,chr17_38823454_38823863
CPHS001414003	observed	chr17	38824655	38825859	TRUE	weakly-positioned	TSS｜Enhancer	chr17	36980908	36980908	chr17_38824800_38824956,chr17_38824980_38825196,chr17_38825269_38825500,chr17_38825613_38825735,chr17_38825770_38825861,chr17_38825836_38825960	chr17_38825168_38825568	chr17_38824694_38825108,chr17_38825108_38826140
CPHS001414004	observed	chr17	38830355	38831185	FALSE	weakly-positioned	NA	chr17	36986608	36986608	NA	NA	chr17_38830626_38831239
CPHS001414005	observed	chr17	38831802	38832242	FALSE	weakly-positioned	NA	chr17	36988055	36988055	NA	NA	chr17_38832179_38832701,chr17_38831300_38832006
CPHS001414006	observed	chr17	38832242	38832851	FALSE	weakly-positioned	NA	chr17	36988495	36988495	NA	NA	chr17_38832179_38832701
CPHS001414007	observed	chr17	38833280	38834469	FALSE	weakly-positioned	Enhancer	chr17	36989533	36989533	chr17_38833340_38833600,chr17_38833480_38833643,chr17_38833600_38833800,chr17_38833745_38833903	chr17_38833637_38834037	chr17_38834180_38834666,chr17_38832978_38833950
CPHS001414008	observed	chr17	38834767	38836037	FALSE	weakly-positioned	TES｜Enhancer	chr17	36991020	36991020	chr17_38835360_38835541,chr17_38835582_38835820	chr17_38835249_38835649	chr17_38834877_38835664
CPHS001414009	observed	chr17	38837673	38837993	FALSE	asymmetrically-positioned	Promoter|Enhancer	chr17	36993926	36993926	NA	NA	chr17_38837689_38837940
CPHS001414010	observed	chr17	38839692	38840012	FALSE	asymmetrically-positioned	TSS｜Enhancer	chr17	36995945	36995945	chr17_38839795_38839972,chr17_38839940_38840100	chr17_38839682_38840082	chr17_38839719_38840026
CPHS001414011	observed	chr17	38840012	38840623	FALSE	weakly-positioned	TSS｜Enhancer	chr17	36996265	36996265	chr17_38840180_38840202,chr17_38840218_38840427,chr17_38839940_38840100	chr17_38840112_38840512,chr17_38840568_38840968,chr17_38839682_38840082	chr17_38840026_38840966,chr17_38839719_38840026
CPHS001414012	observed	chr17	38840623	38841737	FALSE	weakly-positioned	TSS｜Enhancer	chr17	36996876	36996876	chr17_38840680_38840822,chr17_38840820_38840980,chr17_38841054_38841100,chr17_38841140_38841320,chr17_38841344_38841455,chr17_38841458_38841684,chr17_38841478_38841567	chr17_38841053_38841453,chr17_38840568_38840968	chr17_38840966_38841725,chr17_38841725_38842265,chr17_38840026_38840966
CPHS001414013	observed	chr17	38842336	38842656	FALSE	asymmetrically-positioned	TSS	chr17	36998589	36998589	chr17_38842440_38842620	NA	chr17_38842387_38842696
CPHS001414014	observed	chr17	38843331	38843544	FALSE	well-positioned	TSS	chr17	36999584	36999584	chr17_38843300_38843500	NA	NA
CPHS001414015	observed	chr17	38844043	38844853	FALSE	weakly-positioned	Enhancer	chr17	37000296	37000296	chr17_38844140_38844460,chr17_38844304_38844480,chr17_38844585_38844800	chr17_38844157_38844557,chr17_38844769_38845169	chr17_38844759_38845467,chr17_38844010_38844759
CPHS001414016	observed	chr17	38844853	38845609	FALSE	weakly-positioned	Promoter｜Enhancer	chr17	37001106	37001106	chr17_38844900_38845100	chr17_38844769_38845169	chr17_38845560_38846173,chr17_38844759_38845467
CPHS001414017	observed	chr17	38845609	38846515	FALSE	weakly-positioned	Promoter	chr17	37001862	37001862	chr17_38846297_38846400	NA	chr17_38846173_38846502,chr17_38846502_38847169,chr17_38845560_38846173
CPHS001414018	observed	chr17	38846515	38847192	FALSE	asymmetrically-positioned	Promoter|Enhancer	chr17	37002768	37002768	chr17_38846695_38846883,chr17_38847052_38847180	chr17_38846518_38846918	chr17_38846502_38847169
CPHS001414019	observed	chr17	38847477	38847658	FALSE	well-positioned	CTCF｜Promoter｜Enhancer	chr17	37003730	37003730	chr17_38847544_38847677	chr17_38847475_38847875	chr17_38847316_38847770
CPHS001414020	observed	chr17	38847758	38848802	FALSE	weakly-positioned	CTCF｜TSS｜Enhancer	chr17	37004011	37004011	chr17_38847920_38848120,chr17_38848540_38849020,chr17_38848573_38848699	chr17_38847475_38847875	chr17_38847770_38848418,chr17_38848418_38848867,chr17_38847316_38847770
CPHS001414021	observed	chr17	38851472	38851883	FALSE	weakly-positioned	TSS｜Enhancer	chr17	37007725	37007725	chr17_38851540_38851714	chr17_38851412_38851812	chr17_38851825_38852213,chr17_38851177_38851825
CPHS001414022	observed	chr17	38852597	38854739	TRUE	weakly-positioned	TSS｜Enhancer	chr17	37008850	37008850	chr17_38852800_38853020,chr17_38853000_38853241,chr17_38853220_38853355,chr17_38853400_38853580,chr17_38853719_38853920,chr17_38853980_38854160,chr17_38854220_38854477,chr17_38854399_38854589,chr17_38854584_38854869,chr17_38852422_38852620	chr17_38852645_38853045,chr17_38853604_38854004,chr17_38854113_38854513	chr17_38852640_38853295,chr17_38853295_38854308,chr17_38854308_38854920,chr17_38852213_38852640
CPHS001414023	observed	chr17	38854862	38855391	FALSE	asymmetrically-positioned	TSS｜Enhancer	chr17	37011115	37011115	chr17_38855195_38855440,chr17_38854584_38854869	chr17_38855328_38855728	chr17_38854920_38855531,chr17_38854308_38854920
CPHS001414024	observed	chr17	38857392	38857579	FALSE	well-positioned	Promoter｜Enhancer	chr17	37013645	37013645	chr17_38857386_38857540	chr17_38857273_38857673	chr17_38857154_38857645
CPHS001414025	observed	chr17	38857731	38858056	FALSE	asymmetrically-positioned	Promoter｜Enhancer	chr17	37013984	37013984	chr17_38857800_38857980	chr17_38857702_38858102	chr17_38857645_38858321
CPHS001414026	observed	chr17	38861315	38862013	FALSE	weakly-positioned	CTCF｜Promoter｜Enhancer	chr17	37017568	37017568	chr17_38861447_38861513,chr17_38861543_38861775	chr17_38861486_38861886	chr17_38861289_38862113
CPHS001414027	observed	chr17	38863317	38864064	FALSE	asymmetrically-positioned	Promoter｜Enhancer	chr17	37019570	37019570	chr17_38863585_38863752,chr17_38863852_38863920,chr17_38863900_38864016,chr17_38863240_38863440	chr17_38863496_38863896	chr17_38863763_38864257,chr17_38863106_38863763
CPHS001414028	observed	chr17	38864940	38865182	FALSE	well-positioned	CTCF｜Promoter｜Enhancer	chr17	37021193	37021193	chr17_38864975_38865140	chr17_38864864_38865264	chr17_38864619_38865295
CPHS001414029	observed	chr17	38867222	38867992	FALSE	weakly-positioned	CTCF｜TSS｜Enhancer	chr17	37023475	37023475	chr17_38867559_38867820,chr17_38867691_38867968,chr17_38867980_38868167,chr17_38867220_38867554	chr17_38867423_38867823	chr17_38867307_38868081,chr17_38866943_38867307
CPHS001414030	observed	chr17	38868059	38868764	FALSE	weakly-positioned	CTCF｜TSS｜Enhancer	chr17	37024312	37024312	chr17_38868073_38868373,chr17_38868221_38868481,chr17_38868480_38868750,chr17_38868722_38868893,chr17_38867980_38868167	chr17_38868147_38868547	chr17_38868081_38868793,chr17_38867307_38868081
CPHS001414031	observed	chr17	38868764	38869229	FALSE	asymmetrically-positioned	CTCF｜TSS｜Enhancer	chr17	37025017	37025017	chr17_38868980_38869200,chr17_38868722_38868893	chr17_38869179_38869579	chr17_38868793_38869201,chr17_38869201_38869701,chr17_38868081_38868793
CPHS001414032	observed	chr17	38869229	38870359	TRUE	asymmetrically-positioned	CTCF｜TSS｜Enhancer	chr17	37025482	37025482	chr17_38869279_38869500,chr17_38869540_38869788,chr17_38869751_38869802,chr17_38869820_38870101,chr17_38870220_38870520	chr17_38869793_38870193,chr17_38869179_38869579	chr17_38869701_38869831,chr17_38869831_38870371,chr17_38869201_38869701
CPHS001414033	observed	chr17	38870359	38871119	TRUE	asymmetrically-positioned	CTCF｜TSS｜Enhancer	chr17	37026612	37026612	chr17_38870480_38870681,chr17_38870783_38870940,chr17_38870840_38871082,chr17_38870220_38870520	chr17_38870412_38870812	chr17_38870371_38870733,chr17_38870733_38871161,chr17_38869831_38870371
CPHS001414034	observed	chr17	38871211	38871912	FALSE	asymmetrically-positioned	CTCF｜TSS｜Enhancer	chr17	37027464	37027464	chr17_38871320_38871479,chr17_38871580_38871766,chr17_38871177_38871283,chr17_38871200_38871340	chr17_38871488_38871888	chr17_38871288_38871967,chr17_38871161_38871288
CPHS001414035	observed	chr17	38872103	38872297	FALSE	well-positioned	CTCF｜TSS｜Enhancer	chr17	37028356	37028356	chr17_38872107_38872300	NA	chr17_38872288_38872622,chr17_38871967_38872288
CPHS001414036	predicted	chr17	38872298	38872636	FALSE	weakly-positioned	TSS｜Enhancer	chr17	37028551	37028551	chr17_38872300_38872540,chr17_38872592_38872651,chr17_38872107_38872300	NA	chr17_38872622_38873426,chr17_38872288_38872622
CPHS001414037	observed	chr17	38872637	38873138	FALSE	weakly-positioned	TSS｜Enhancer	chr17	37028890	37028890	chr17_38872760_38873041,chr17_38873040_38873480,chr17_38872592_38872651	chr17_38872719_38873119	chr17_38872622_38873426
CPHS001414038	observed	chr17	38873673	38873952	FALSE	well-positioned	TSS｜Enhancer	chr17	37029926	37029926	chr17_38873700_38873900,chr17_38873860_38874240	chr17_38873636_38874036	chr17_38873426_38874436
CPHS001414039	predicted	chr17	38873953	38874953	FALSE	weakly-positioned	TSS｜Enhancer	chr17	37030206	37030206	chr17_38874120_38874300,chr17_38874520_38874860,chr17_38873860_38874240	chr17_38873636_38874036	chr17_38874436_38874884,chr17_38874884_38875489,chr17_38873426_38874436
CPHS001414040	observed	chr17	38874965	38875382	FALSE	asymmetrically-positioned	TSS｜Enhancer	chr17	37031218	37031218	chr17_38875060_38875309	chr17_38875070_38875470	chr17_38874884_38875489
CPHS001414041	observed	chr17	38877080	38878059	FALSE	weakly-positioned	Promoter｜Enhancer	chr17	37033333	37033333	chr17_38877114_38877377,chr17_38877380_38877467,chr17_38877580_38877782	chr17_38877508_38877908	chr17_38877368_38878108,chr17_38876957_38877368
CPHS001414042	observed	chr17	38879618	38880334	FALSE	asymmetrically-positioned	Promoter｜Enhancer	chr17	37035871	37035871	chr17_38879740_38879980,chr17_38880000_38880221,chr17_38880220_38880538	chr17_38879848_38880248,chr17_38880327_38880727	chr17_38879345_38880359
CPHS001414043	observed	chr17	38880334	38880815	FALSE	asymmetrically-positioned	Promoter｜Enhancer	chr17	37036587	37036587	chr17_38880406_38880602,chr17_38880697_38880760,chr17_38880220_38880538	chr17_38880327_38880727	chr17_38880359_38880986,chr17_38879345_38880359
CPHS001414044	observed	chr17	38881334	38882372	FALSE	weakly-positioned	Promoter｜Enhancer	chr17	37037587	37037587	chr17_38881620_38881820,chr17_38881660_38882000,chr17_38881968_38882217,chr17_38881280_38881340	chr17_38881502_38881902,chr17_38881950_38882350	chr17_38881930_38882281,chr17_38881312_38881930
CPHS001414045	observed	chr17	38882515	38883348	FALSE	weakly-positioned	Promoter｜Enhancer	chr17	37038768	37038768	chr17_38882640_38882968,chr17_38883025_38883132,chr17_38883274_38883433	chr17_38882866_38883266	chr17_38882558_38883197,chr17_38883197_38884715
CPHS001414046	observed	chr17	38883348	38884673	FALSE	weakly-positioned	Promoter｜Enhancer	chr17	37039601	37039601	chr17_38883461_38883694,chr17_38883633_38883810,chr17_38883840_38884043,chr17_38883989_38884208,chr17_38884060_38884310,chr17_38883274_38883433	chr17_38883729_38884129,chr17_38884172_38884572	chr17_38883197_38884715
CPHS001414047	observed	chr17	38884934	38886009	FALSE	weakly-positioned	CTCF｜Promoter｜Enhancer	chr17	37041187	37041187	chr17_38885030_38885180,chr17_38885440_38886080,chr17_38885449_38885700,chr17_38885840_38886020	chr17_38885384_38885784	chr17_38885382_38885867,chr17_38885867_38886361,chr17_38884828_38885382
CPHS001414048	observed	chr17	38886009	38886562	FALSE	weakly-positioned	CTCF｜Promoter｜Enhancer	chr17	37042262	37042262	chr17_38886120_38886302,chr17_38886340_38886595,chr17_38885440_38886080,chr17_38885840_38886020	chr17_38886015_38886415	chr17_38886361_38887032,chr17_38885867_38886361
CPHS001414049	observed	chr17	38886562	38887827	FALSE	weakly-positioned	Promoter｜Enhancer	chr17	37042815	37042815	chr17_38886700_38886920,chr17_38887020_38887099,chr17_38887240_38887580,chr17_38887640_38888060,chr17_38886340_38886595	chr17_38886616_38887016,chr17_38887353_38887753	chr17_38887032_38887336,chr17_38887336_38887734,chr17_38887734_38888051,chr17_38886361_38887032
CPHS001414050	observed	chr17	38890275	38891265	FALSE	weakly-positioned	TSS｜Enhancer	chr17	37046528	37046528	chr17_38890480_38890720,chr17_38890760_38891180,chr17_38891242_38891299	chr17_38890348_38890748	chr17_38890428_38890774,chr17_38890774_38891159,chr17_38891159_38891863,chr17_38889990_38890428
CPHS001414051	observed	chr17	38891265	38892129	FALSE	weakly-positioned	TSS｜Enhancer	chr17	37047518	37047518	chr17_38891569_38891760,chr17_38892100_38892268,chr17_38891242_38891299	chr17_38891462_38891862	chr17_38891869_38892062,chr17_38892062_38892627,chr17_38891159_38891863
CPHS001414052	observed	chr17	38892129	38892566	FALSE	weakly-positioned	TSS｜Enhancer	chr17	37048382	37048382	chr17_38892246_38892385,chr17_38892100_38892268	chr17_38892130_38892530	chr17_38892062_38892627
CPHS001414053	predicted	chr17	38892567	38892668	FALSE	well-positioned	Promoter｜Enhancer	chr17	37048820	37048820	chr17_38892600_38892721	NA	chr17_38892627_38893004,chr17_38892062_38892627
CPHS001414054	observed	chr17	38892669	38893041	FALSE	weakly-positioned	Promoter｜Enhancer	chr17	37048922	37048922	chr17_38892600_38892721	NA	chr17_38893004_38893500,chr17_38892627_38893004
CPHS001414055	predicted	chr17	38893042	38893142	FALSE	well-positioned	Promoter｜Enhancer	chr17	37049295	37049295	NA	NA	chr17_38893004_38893500
CPHS001414056	observed	chr17	38893143	38894836	FALSE	weakly-positioned	Promoter｜Enhancer	chr17	37049396	37049396	chr17_38893243_38893430,chr17_38893659_38893860,chr17_38893960_38894080,chr17_38894393_38894600	chr17_38893581_38893981,chr17_38894246_38894646	chr17_38893500_38894062,chr17_38894062_38894121,chr17_38894121_38894222,chr17_38894222_38894896,chr17_38893004_38893500
CPHS001414057	observed	chr17	38896243	38896751	FALSE	weakly-positioned	Promoter｜Enhancer	chr17	37052496	37052496	chr17_38896440_38896641	chr17_38896333_38896733	chr17_38896224_38896998
CPHS001414058	observed	chr17	38896970	38897634	FALSE	weakly-positioned	TES｜Promoter｜Enhancer	chr17	37053223	37053223	chr17_38897160_38897380,chr17_38897298_38897520	chr17_38897129_38897529,chr17_38897611_38898011	chr17_38896998_38897635,chr17_38896224_38896998
CPHS001414059	observed	chr17	38897634	38898136	FALSE	weakly-positioned	CTCF｜Promoter｜Enhancer	chr17	37053887	37053887	chr17_38897740_38897950,chr17_38897863_38898110,chr17_38898040_38898225,chr17_38898100_38898443	chr17_38897611_38898011	chr17_38897635_38898219,chr17_38896998_38897635
CPHS001414060	observed	chr17	38898136	38899855	FALSE	weakly-positioned	CTCF｜TES｜Promoter｜Enhancer	chr17	37054389	37054389	chr17_38898340_38898580,chr17_38898551_38898620,chr17_38898820_38899001,chr17_38898820_38899340,chr17_38899100_38899317,chr17_38899460_38899797,chr17_38898040_38898225,chr17_38898100_38898443	chr17_38898265_38898665,chr17_38898723_38899123,chr17_38899441_38899841	chr17_38898219_38898696,chr17_38898696_38899916,chr17_38897635_38898219
CPHS001414061	observed	chr17	38900505	38902708	FALSE	weakly-positioned	Promoter｜Enhancer	chr17	37056758	37056758	chr17_38900649_38900712,chr17_38900700_38900880,chr17_38900860_38901180,chr17_38901020_38901259,chr17_38901200_38901500,chr17_38901440_38901960,chr17_38902533_38902635	chr17_38900587_38900987,chr17_38901001_38901401,chr17_38901774_38902174	chr17_38900511_38901459,chr17_38901459_38901968,chr17_38902201_38902490,chr17_38902490_38902817
CPHS001414062	observed	chr17	38903668	38903988	FALSE	asymmetrically-positioned	Promoter｜Enhancer	chr17	37059921	37059921	chr17_38903720_38903880,chr17_38903800_38903990	NA	chr17_38903755_38904175,chr17_38903397_38903755
CPHS001414063	observed	chr17	38905327	38906043	FALSE	weakly-positioned	Promoter｜Enhancer	chr17	37061580	37061580	chr17_38905380_38905700	NA	chr17_38905323_38905898
CPHS001414064	observed	chr17	38906402	38907334	FALSE	weakly-positioned	Promoter｜Enhancer	chr17	37062655	37062655	chr17_38906564_38906742,chr17_38906817_38906986,chr17_38906979_38907164,chr17_38907200_38907300,chr17_38906289_38906500	chr17_38906411_38906811,chr17_38906912_38907312	chr17_38906411_38906784,chr17_38906784_38907370
CPHS001414065	predicted	chr17	38907335	38907596	FALSE	well-positioned	Promoter｜Enhancer	chr17	37063588	37063588	chr17_38907432_38907524	NA	chr17_38907417_38907718,chr17_38906784_38907370
CPHS001414066	observed	chr17	38907597	38909358	FALSE	weakly-positioned	Promoter｜Enhancer	chr17	37063850	37063850	chr17_38907680_38907791,chr17_38907940_38908260,chr17_38908066_38908320,chr17_38908444_38908766,chr17_38908720_38908941,chr17_38908980_38909180	chr17_38908382_38908782,chr17_38908877_38909277	chr17_38907720_38908436,chr17_38908436_38908969,chr17_38908969_38909361,chr17_38907417_38907718
CPHS001414067	predicted	chr17	38909359	38909859	FALSE	weakly-positioned	CTCF｜Enhancer	chr17	37065612	37065612	chr17_38909600_38910120	NA	chr17_38909496_38910079,chr17_38908969_38909361
CPHS001414068	observed	chr17	38910198	38910408	FALSE	well-positioned	Enhancer	chr17	37066451	37066451	chr17_38910224_38910400,chr17_38910380_38910680	chr17_38910135_38910535	chr17_38910161_38910663
CPHS001414069	observed	chr17	38911362	38911678	FALSE	asymmetrically-positioned	Promoter｜Enhancer	chr17	37067615	37067615	chr17_38911070_38911740	chr17_38911261_38911661	chr17_38911485_38911846,chr17_38911024_38911485
CPHS001414070	observed	chr17	38911860	38913358	FALSE	weakly-positioned	CTCF｜TSS｜Enhancer	chr17	37068113	37068113	chr17_38912100_38913080,chr17_38912240_38913380,chr17_38912520_38912681,chr17_38911848_38911916	chr17_38912385_38912785	chr17_38912097_38912493,chr17_38912493_38912889,chr17_38912889_38913278,chr17_38913278_38913918
CPHS001414071	observed	chr17	38913358	38913855	FALSE	weakly-positioned	CTCF｜TSS｜Enhancer	chr17	37069611	37069611	chr17_38913480_38913701,chr17_38912240_38913380	chr17_38913447_38913847	chr17_38913278_38913918
CPHS001414072	observed	chr17	38914222	38916150	FALSE	weakly-positioned	TSS｜Enhancer	chr17	37070475	37070475	chr17_38914320_38914720,chr17_38914820_38915060,chr17_38914982_38915273,chr17_38915409_38915560,chr17_38915589_38916160,chr17_38915808_38916020	chr17_38914471_38914871,chr17_38915072_38915472,chr17_38915605_38916005	chr17_38914616_38914941,chr17_38914941_38915533,chr17_38915533_38916332,chr17_38914014_38914616
CPHS001414073	observed	chr17	38917121	38917596	FALSE	weakly-positioned	CTCF｜Enhancer	chr17	37073374	37073374	chr17_38917380_38917560,chr17_38916980_38917364	chr17_38917301_38917701	chr17_38917210_38917810,chr17_38916772_38917210
CPHS001414074	observed	chr17	38918162	38918906	FALSE	weakly-positioned	CTCF｜TES｜Enhancer	chr17	37074415	37074415	chr17_38918182_38918460,chr17_38918300_38918444,chr17_38918680_38918866	chr17_38918594_38918994,chr17_38918092_38918492	chr17_38918139_38918995
CPHS001414075	predicted	chr17	38919657	38920157	FALSE	weakly-positioned	TES｜Promoter｜Enhancer	chr17	37075910	37075910	chr17_38919220_38920320	chr17_38920085_38920485	chr17_38920041_38920300,chr17_38919570_38919991
CPHS001414076	observed	chr17	38920411	38921754	FALSE	weakly-positioned	TES｜Promoter｜Enhancer	chr17	37076664	37076664	chr17_38920941_38921160,chr17_38921240_38921360,chr17_38921440_38921586,chr17_38921740_38922100,chr17_38920200_38920860	chr17_38920854_38921254,chr17_38921714_38922114,chr17_38920085_38920485	chr17_38920434_38920888,chr17_38920890_38921336,chr17_38921336_38921706,chr17_38921706_38922205
CPHS001414077	observed	chr17	38921754	38922284	FALSE	weakly-positioned	TES｜Promoter｜Enhancer	chr17	37078007	37078007	chr17_38922005_38922191,chr17_38922120_38922480,chr17_38921740_38922100	chr17_38921714_38922114	chr17_38922205_38922478,chr17_38921706_38922205
CPHS001414078	observed	chr17	38922284	38922490	FALSE	well-positioned	Promoter｜Enhancer	chr17	37078537	37078537	chr17_38922480_38922780,chr17_38922120_38922480	chr17_38922297_38922697	chr17_38922478_38922815,chr17_38922205_38922478
CPHS001414079	observed	chr17	38922490	38923376	FALSE	weakly-positioned	CTCF｜TSS｜Enhancer	chr17	37078743	37078743	chr17_38922800_38923060,chr17_38923060_38923140,chr17_38923140_38923301,chr17_38922480_38922780	chr17_38922986_38923386,chr17_38922297_38922697	chr17_38922815_38923457,chr17_38922478_38922815
CPHS001414080	observed	chr17	38923821	38924437	FALSE	weakly-positioned	CTCF｜TSS｜Enhancer	chr17	37080074	37080074	chr17_38924035_38924200	chr17_38923899_38924299	chr17_38923852_38924326,chr17_38923457_38923852
CPHS001414081	observed	chr17	38925018	38925930	FALSE	weakly-positioned	TSS｜Enhancer	chr17	37081271	37081271	chr17_38925460_38925633,chr17_38925620_38925880,chr17_38925730_38925900,chr17_38925016_38925104	chr17_38925311_38925711,chr17_38924898_38925298	chr17_38925113_38926040,chr17_38924855_38925113
CPHS001414082	observed	chr17	38926268	38927198	FALSE	weakly-positioned	TSS｜Enhancer	chr17	37082521	37082521	chr17_38926424_38926607,chr17_38926702_38926820,chr17_38926760_38926960,chr17_38927061_38927186,chr17_38926242_38926460	chr17_38926646_38927046	chr17_38926611_38927486,chr17_38926040_38926611
CPHS001414083	observed	chr17	38928608	38928798	FALSE	well-positioned	TES｜Enhancer	chr17	37084861	37084861	chr17_38928624_38928900	chr17_38928511_38928911	chr17_38928603_38929090
CPHS001414084	observed	chr17	38930567	38931231	FALSE	weakly-positioned	Promoter	chr17	37086820	37086820	NA	NA	NA
CPHS001414085	observed	chr17	38931400	38932414	FALSE	weakly-positioned	Enhancer	chr17	37087653	37087653	chr17_38931669_38931788,chr17_38931963_38932152,chr17_38931380_38931580	chr17_38931830_38932230	chr17_38931572_38931737,chr17_38931788_38932400
CPHS001414086	observed	chr17	38933987	38934373	FALSE	weakly-positioned	Enhancer	chr17	37090240	37090240	chr17_38934080_38934266	chr17_38933970_38934370	chr17_38933906_38934801
CPHS001414087	observed	chr17	38936875	38937479	FALSE	weakly-positioned	CTCF｜TES｜Promoter｜Enhancer	chr17	37093128	37093128	NA	chr17_38936777_38937177	chr17_38936766_38937272
CPHS001414088	observed	chr17	38940079	38940377	FALSE	well-positioned	Enhancer	chr17	37096332	37096332	chr17_38940113_38940289	NA	chr17_38940350_38940804,chr17_38940037_38940300
CPHS001414089	observed	chr17	38940377	38941004	FALSE	weakly-positioned	Enhancer	chr17	37096630	37096630	NA	NA	chr17_38940350_38940804
CPHS001414090	observed	chr17	38942717	38943309	FALSE	weakly-positioned	Promoter｜Enhancer	chr17	37098970	37098970	chr17_38942740_38942934,chr17_38942859_38943140,chr17_38943060_38943279	NA	chr17_38942675_38943429
CPHS001414091	observed	chr17	38943573	38944415	FALSE	weakly-positioned	Enhancer	chr17	37099826	37099826	chr17_38943700_38943872	chr17_38943704_38944104	chr17_38944027_38944437,chr17_38943430_38944027
CPHS001414092	observed	chr17	38947089	38948403	FALSE	weakly-positioned	NA	chr17	37103342	37103342	chr17_38947177_38947440,chr17_38947300_38947599,chr17_38947934_38948068,chr17_38948200_38948400	chr17_38947280_38947680	chr17_38947860_38948330,chr17_38948330_38948761,chr17_38946862_38947642
CPHS001414093	predicted	chr17	38949404	38949904	FALSE	weakly-positioned	Promoter|Enhancer	chr17	37105657	37105657	NA	NA	chr17_38949657_38949978,chr17_38949151_38949578
CPHS001414094	observed	chr17	38958211	38959303	FALSE	weakly-positioned	Promoter｜Enhancer	chr17	37114464	37114464	chr17_38958424_38958622,chr17_38958880_38959080,chr17_38958155_38958220	chr17_38958354_38958754,chr17_38958811_38959211,chr17_38959290_38959690	chr17_38958236_38958724,chr17_38958724_38959379
CPHS001414095	observed	chr17	38959303	38959844	FALSE	weakly-positioned	Promoter｜Enhancer	chr17	37115556	37115556	chr17_38959620_38959878	chr17_38959290_38959690	chr17_38959494_38959740,chr17_38958724_38959379
CPHS001414096	observed	chr17	38960026	38961060	FALSE	weakly-positioned	Promoter｜Enhancer	chr17	37116279	37116279	chr17_38960040_38960280,chr17_38960480_38960680	chr17_38960441_38960841	chr17_38960035_38960628,chr17_38960964_38961399
CPHS001414097	observed	chr17	38961399	38961991	FALSE	weakly-positioned	Enhancer	chr17	37117652	37117652	chr17_38961525_38961700	NA	chr17_38961399_38961932,chr17_38961934_38962456
CPHS001414098	observed	chr17	38966965	38968110	TRUE	weakly-positioned	CTCF｜TSS｜Enhancer	chr17	37123218	37123218	chr17_38967400_38967640,chr17_38967778_38967843,chr17_38966880_38967200	chr17_38967315_38967715	chr17_38966751_38968146
CPHS001414099	observed	chr17	38969329	38969747	FALSE	weakly-positioned	TSS｜Enhancer	chr17	37125582	37125582	chr17_38969400_38969600	chr17_38969264_38969664	chr17_38969385_38969934
CPHS001414100	observed	chr17	38970183	38970532	FALSE	asymmetrically-positioned	CTCF｜Enhancer	chr17	37126436	37126436	chr17_38970246_38970445	chr17_38970114_38970514	chr17_38970192_38970576
CPHS001414101	observed	chr17	38970698	38971191	FALSE	weakly-positioned	CTCF｜Enhancer	chr17	37126951	37126951	chr17_38970900_38971078,chr17_38970620_38971160	NA	chr17_38971071_38971508,chr17_38970643_38971071
CPHS001414102	observed	chr17	38975327	38976174	FALSE	asymmetrically-positioned	CTCF｜Promoter｜Enhancer	chr17	37131580	37131580	chr17_38975340_38975700,chr17_38975562_38975720,chr17_38975898_38976060	chr17_38975796_38976196	chr17_38975663_38976150,chr17_38976150_38976551,chr17_38974991_38975651
CPHS001414103	observed	chr17	38976174	38976697	FALSE	weakly-positioned	CTCF｜Promoter｜Enhancer	chr17	37132427	37132427	chr17_38976279_38976460	chr17_38976218_38976618,chr17_38975796_38976196	chr17_38976150_38976551
CPHS001414104	observed	chr17	38980177	38981566	FALSE	weakly-positioned	Promoter｜Enhancer	chr17	37136430	37136430	chr17_38980400_38980680,chr17_38980560_38980760,chr17_38980798_38980933,chr17_38980960_38981200,chr17_38981247_38981309,chr17_38981400_38981660,chr17_38980160_38980380	chr17_38980383_38980783,chr17_38980975_38981375	chr17_38980830_38981282,chr17_38981368_38982036,chr17_38980120_38980830
CPHS001414105	observed	chr17	38981634	38982093	FALSE	asymmetrically-positioned	Promoter｜Enhancer	chr17	37137887	37137887	chr17_38981740_38981940,chr17_38981800_38982262,chr17_38981400_38981660	chr17_38981660_38982060	chr17_38981368_38982036
CPHS001414106	observed	chr17	38982543	38984165	TRUE	weakly-positioned	Enhancer	chr17	37138796	37138796	chr17_38982566_38982689,chr17_38982600_38982740,chr17_38983140_38983328,chr17_38983240_38983420	chr17_38983070_38983470,chr17_38982539_38982939	chr17_38982687_38983675,chr17_38983753_38984281
CPHS001414107	predicted	chr17	38987916	38988416	FALSE	weakly-positioned	NA	chr17	37144169	37144169	NA	NA	NA
CPHS001414108	observed	chr17	38988568	38988948	FALSE	asymmetrically-positioned	NA	chr17	37144821	37144821	NA	NA	NA
CPHS001414109	observed	chr17	38988948	38989347	FALSE	asymmetrically-positioned	NA	chr17	37145201	37145201	NA	NA	NA
CPHS001414110	observed	chr17	38989347	38990019	FALSE	weakly-positioned	NA	chr17	37145600	37145600	NA	NA	NA
CPHS001414111	observed	chr17	38991486	38991884	FALSE	asymmetrically-positioned	Enhancer	chr17	37147739	37147739	chr17_38991560_38991720	chr17_38991449_38991849	chr17_38991340_38991802
CPHS001414112	observed	chr17	38994064	38994359	FALSE	well-positioned	Enhancer	chr17	37150317	37150317	chr17_38994120_38994340	chr17_38994009_38994409	chr17_38993990_38994596
CPHS001414113	observed	chr17	38996205	38996918	FALSE	weakly-positioned	NA	chr17	37152458	37152458	chr17_38996320_38996600,chr17_38996734_38996940	NA	chr17_38996280_38996766,chr17_38996766_38997415
CPHS001414114	observed	chr17	38999626	38999981	FALSE	asymmetrically-positioned	Promoter｜Enhancer	chr17	37155879	37155879	chr17_38999772_38999940,chr17_38999609_38999800	NA	chr17_38999613_39000057
CPHS001414115	observed	chr17	39000070	39000610	FALSE	weakly-positioned	Promoter｜Enhancer	chr17	37156323	37156323	chr17_39000120_39000320,chr17_39000320_39000560	chr17_39000366_39000766	chr17_39000057_39000903
CPHS001414116	observed	chr17	39000610	39001036	FALSE	asymmetrically-positioned	Promoter｜Enhancer	chr17	37156863	37156863	chr17_39000900_39001060	chr17_39000366_39000766	chr17_39000057_39000903
CPHS001414117	observed	chr17	39001546	39002942	FALSE	weakly-positioned	Promoter｜Enhancer	chr17	37157799	37157799	chr17_39001780_39001943,chr17_39002040_39002340,chr17_39002386_39002583,chr17_39002720_39002980	chr17_39001657_39002057,chr17_39002292_39002692	chr17_39002111_39002118,chr17_39002118_39002175,chr17_39002175_39002980,chr17_39001363_39002108
CPHS001414118	observed	chr17	39002942	39003953	FALSE	weakly-positioned	Promoter｜Enhancer	chr17	37159195	37159195	chr17_39003213_39003402,chr17_39003240_39003700,chr17_39002720_39002980	chr17_39003112_39003512	chr17_39002980_39003843,chr17_39002175_39002980
CPHS001414119	observed	chr17	39005207	39005714	FALSE	weakly-positioned	NA	chr17	37161460	37161460	NA	NA	chr17_39005253_39005702
CPHS001414120	predicted	chr17	39008715	39009215	FALSE	weakly-positioned	Promoter|Enhancer	chr17	37164968	37164968	NA	NA	chr17_39008563_39009068
CPHS001414121	observed	chr17	39009424	39010092	FALSE	weakly-positioned	Enhancer	chr17	37165677	37165677	chr17_39009567_39009747,chr17_39009780_39010032,chr17_39010029_39010200	chr17_39009732_39010132	chr17_39009836_39010197,chr17_39009343_39009827
CPHS001414122	observed	chr17	39011601	39012564	FALSE	asymmetrically-positioned	CTCF｜TSS｜Enhancer	chr17	37167854	37167854	chr17_39011854_39011940,chr17_39011893_39011945,chr17_39012000_39012260,chr17_39012260_39012480	NA	chr17_39011706_39012185,chr17_39012185_39012644,chr17_39011441_39011706
CPHS001414123	predicted	chr17	39012565	39013065	FALSE	weakly-positioned	CTCF｜TSS	chr17	37168818	37168818	chr17_39012600_39012740,chr17_39012820_39013040	NA	chr17_39012646_39013297,chr17_39012185_39012644
CPHS001414124	observed	chr17	39014282	39015134	FALSE	weakly-positioned	TSS｜Enhancer	chr17	37170535	37170535	chr17_39014580_39014760,chr17_39014840_39015100,chr17_39014140_39014520	chr17_39014460_39014860	chr17_39014418_39014833,chr17_39014833_39015209,chr17_39013903_39014418
CPHS001414125	observed	chr17	39015134	39015858	FALSE	weakly-positioned	Promoter｜Enhancer	chr17	37171387	37171387	chr17_39015260_39015420,chr17_39015640_39015899	chr17_39015148_39015548	chr17_39015209_39015899,chr17_39014833_39015209
CPHS001414126	observed	chr17	39016175	39017305	FALSE	weakly-positioned	Enhancer	chr17	37172428	37172428	chr17_39016316_39016540,chr17_39016640_39016980,chr17_39016880_39017041	chr17_39016523_39016923	chr17_39016178_39016542,chr17_39016542_39017096,chr17_39017214_39017884
CPHS001414127	observed	chr17	39017305	39017645	FALSE	asymmetrically-positioned	Enhancer	chr17	37173558	37173558	chr17_39017400_39017640	chr17_39017344_39017744	chr17_39017214_39017884
CPHS001414128	observed	chr17	39018085	39019241	FALSE	weakly-positioned	Promoter｜Enhancer	chr17	37174338	37174338	chr17_39018231_39018540,chr17_39018362_39018580,chr17_39018580_39018805,chr17_39018660_39019000,chr17_39018840_39019062,chr17_39019163_39019320	chr17_39018541_39018941	chr17_39018125_39018496,chr17_39018496_39018809,chr17_39018809_39019276
CPHS001414129	predicted	chr17	39020992	39021742	FALSE	weakly-positioned	Promoter|Enhancer	chr17	37177245	37177245	chr17_39020900_39021320	chr17_39020834_39021234	chr17_39021150_39021582,chr17_39020827_39021150
CPHS001414130	predicted	chr17	39021992	39022492	FALSE	asymmetrically-positioned	NA	chr17	37178245	37178245	NA	NA	NA
CPHS001414131	observed	chr17	39022893	39023269	FALSE	weakly-positioned	Enhancer	chr17	37179146	37179146	chr17_39023000_39023260,chr17_39022870_39023005	NA	NA
CPHS001414132	predicted	chr17	39024270	39024770	FALSE	weakly-positioned	NA	chr17	37180523	37180523	chr17_39024754_39024800,chr17_39024200_39024600	NA	chr17_39023928_39024460
CPHS001414133	observed	chr17	39026508	39027996	FALSE	weakly-positioned	TSS｜Enhancer	chr17	37182761	37182761	chr17_39026564_39026716,chr17_39027060_39027082,chr17_39027180_39027374,chr17_39027617_39027804,chr17_39027740_39027944	chr17_39027103_39027503,chr17_39027537_39027937	chr17_39026765_39027585,chr17_39027585_39028016,chr17_39026192_39026601
CPHS001414134	observed	chr17	39028513	39029463	FALSE	weakly-positioned	TSS｜Enhancer	chr17	37184766	37184766	chr17_39028560_39028665,chr17_39028740_39029000,chr17_39028248_39028700	NA	chr17_39029195_39029606,chr17_39028474_39029193
CPHS001414135	observed	chr17	39029534	39029647	FALSE	well-positioned	TSS｜Enhancer	chr17	37185787	37185787	chr17_39029580_39030060	NA	chr17_39029195_39029606
CPHS001414136	predicted	chr17	39029648	39030148	FALSE	weakly-positioned	TSS	chr17	37185901	37185901	chr17_39029580_39030060	NA	chr17_39029655_39029811
CPHS001414137	observed	chr17	39030260	39030396	FALSE	well-positioned	TSS	chr17	37186513	37186513	NA	NA	NA
CPHS001414138	predicted	chr17	39030397	39030539	FALSE	well-positioned	TSS	chr17	37186650	37186650	chr17_39030520_39030880	NA	NA
CPHS001414139	observed	chr17	39030540	39031037	FALSE	weakly-positioned	TSS	chr17	37186793	37186793	chr17_39030604_39030725,chr17_39030900_39031420,chr17_39030520_39030880	NA	chr17_39030863_39031160
CPHS001414140	observed	chr17	39032912	39033131	FALSE	well-positioned	TSS｜Enhancer	chr17	37189165	37189165	chr17_39032920_39033119	NA	NA
CPHS001414141	observed	chr17	39033292	39033601	FALSE	well-positioned	TSS｜Enhancer	chr17	37189545	37189545	NA	NA	chr17_39033407_39033736
CPHS001414142	observed	chr17	39035776	39036481	FALSE	weakly-positioned	CTCF｜Promoter｜Enhancer	chr17	37192029	37192029	chr17_39036100_39036307	chr17_39036029_39036429	chr17_39035707_39036804
CPHS001414143	predicted	chr17	39038982	39039482	FALSE	weakly-positioned	NA	chr17	37195235	37195235	chr17_39039120_39039237	NA	NA
CPHS001414144	predicted	chr17	39041232	39041732	FALSE	weakly-positioned	NA	chr17	37197485	37197485	chr17_39041263_39041376,chr17_39041400_39041780	NA	chr17_39041566_39041967
CPHS001414145	predicted	chr17	39042482	39042982	FALSE	asymmetrically-positioned	CTCF	chr17	37198735	37198735	chr17_39042751_39042900	NA	chr17_39042654_39042933
CPHS001414146	predicted	chr17	39045232	39045732	FALSE	weakly-positioned	Enhancer	chr17	37201485	37201485	chr17_39045255_39045400,chr17_39045400_39045740	chr17_39045091_39045491	chr17_39045070_39045823
CPHS001414147	observed	chr17	39045761	39046680	FALSE	weakly-positioned	Promoter｜Enhancer	chr17	37202014	37202014	chr17_39046026_39046200,chr17_39046360_39046700	NA	chr17_39045823_39046366,chr17_39046366_39046682,chr17_39045070_39045823
CPHS001414148	observed	chr17	39046680	39047208	FALSE	weakly-positioned	Promoter	chr17	37202933	37202933	chr17_39046809_39047000,chr17_39047100_39047259,chr17_39046360_39046700	NA	chr17_39046682_39047005,chr17_39047005_39047382,chr17_39046366_39046682
CPHS001414149	observed	chr17	39047455	39047819	FALSE	asymmetrically-positioned	Promoter｜Enhancer	chr17	37203708	37203708	NA	NA	chr17_39047568_39047950
CPHS001414150	predicted	chr17	39048070	39048570	FALSE	weakly-positioned	Promoter｜Enhancer	chr17	37204323	37204323	chr17_39047900_39048540	NA	chr17_39048339_39048538
CPHS001414151	observed	chr17	39049476	39049705	FALSE	asymmetrically-positioned	NA	chr17	37205729	37205729	chr17_39049440_39049880	chr17_39049413_39049813	chr17_39049520_39050002
CPHS001414152	observed	chr17	39050448	39050602	FALSE	well-positioned	Promoter|Enhancer	chr17	37206701	37206701	chr17_39050180_39050680	NA	chr17_39050512_39050736,chr17_39050088_39050503
CPHS001414153	observed	chr17	39050969	39051336	FALSE	weakly-positioned	Promoter|Enhancer	chr17	37207222	37207222	chr17_39051232_39051440,chr17_39050800_39051680	chr17_39050847_39051247	chr17_39051109_39051497,chr17_39050809_39051068
CPHS001414154	predicted	chr17	39051587	39052087	FALSE	weakly-positioned	NA	chr17	37207840	37207840	chr17_39051800_39052024,chr17_39052060_39052220,chr17_39050800_39051680	NA	chr17_39051831_39052161
CPHS001414155	observed	chr17	39054241	39054868	FALSE	weakly-positioned	Enhancer	chr17	37210494	37210494	chr17_39054300_39054578,chr17_39054660_39054858,chr17_39054820_39054900	chr17_39054261_39054661	chr17_39054675_39054931,chr17_39054011_39054675
CPHS001414156	observed	chr17	39055026	39055390	FALSE	weakly-positioned	TSS｜Enhancer	chr17	37211279	37211279	chr17_39055086_39055333,chr17_39054920_39055140	NA	NA
CPHS001414157	observed	chr17	39056326	39058159	TRUE	weakly-positioned	TSS｜Enhancer	chr17	37212579	37212579	chr17_39056333_39056436,chr17_39056445_39056515,chr17_39056693_39056845,chr17_39056877_39057120,chr17_39057000_39057300,chr17_39057377_39057459,chr17_39057400_39057580,chr17_39057609_39057840,chr17_39057703_39057880,chr17_39057800_39058043	chr17_39056775_39057175,chr17_39057264_39057664,chr17_39057761_39058161	chr17_39056535_39057446,chr17_39057446_39057814,chr17_39057814_39058182,chr17_39056208_39056535
CPHS001414158	observed	chr17	39058438	39058964	FALSE	weakly-positioned	TSS｜Enhancer	chr17	37214691	37214691	chr17_39058367_39059000	chr17_39058491_39058891	chr17_39058423_39059049
CPHS001414159	observed	chr17	39059991	39060660	FALSE	weakly-positioned	Enhancer	chr17	37216244	37216244	chr17_39060048_39060220,chr17_39060310_39060546,chr17_39060640_39060740,chr17_39059780_39060016	chr17_39060296_39060696	chr17_39059802_39060640
CPHS001414160	observed	chr17	39062705	39063332	FALSE	weakly-positioned	TES｜Promoter｜Enhancer	chr17	37218958	37218958	chr17_39063120_39063380,chr17_39062600_39062785	chr17_39062901_39063301,chr17_39063303_39063703	chr17_39062823_39063738,chr17_39062571_39062823
CPHS001414161	observed	chr17	39063332	39064182	FALSE	weakly-positioned	TES｜Promoter｜Enhancer	chr17	37219585	37219585	chr17_39063380_39063606,chr17_39063680_39063760,chr17_39063806_39063997,chr17_39063120_39063380	chr17_39063739_39064139,chr17_39063303_39063703	chr17_39063738_39064056,chr17_39064178_39064801,chr17_39062823_39063738
CPHS001414162	observed	chr17	39064182	39065149	FALSE	weakly-positioned	TES｜Promoter｜Enhancer	chr17	37220435	37220435	chr17_39064384_39064436,chr17_39064500_39064664,chr17_39064820_39065080,chr17_39064940_39065140,chr17_39065040_39065280	chr17_39064363_39064763,chr17_39064942_39065342	chr17_39064801_39065299,chr17_39064178_39064801
CPHS001414163	observed	chr17	39065751	39066712	FALSE	weakly-positioned	TES｜Enhancer	chr17	37222004	37222004	chr17_39066180_39066420,chr17_39066504_39066560,chr17_39065680_39065800	chr17_39066084_39066484	chr17_39066052_39066473,chr17_39065635_39066052
CPHS001414164	predicted	chr17	39068463	39068963	FALSE	weakly-positioned	TSS｜Enhancer	chr17	37224716	37224716	chr17_39068741_39068875	NA	chr17_39068497_39069044
CPHS001414165	observed	chr17	39069183	39070094	TRUE	weakly-positioned	CTCF｜TSS｜Enhancer	chr17	37225436	37225436	chr17_39069460_39069621,chr17_39069725_39069800	chr17_39069336_39069736	chr17_39069788_39070214,chr17_39069156_39069788
CPHS001414166	observed	chr17	39070968	39071335	FALSE	weakly-positioned	TSS｜Enhancer	chr17	37227221	37227221	chr17_39071007_39071194,chr17_39071220_39071340	chr17_39070907_39071307	chr17_39070870_39071391
CPHS001414167	observed	chr17	39071335	39071952	FALSE	weakly-positioned	TSS｜Enhancer	chr17	37227588	37227588	chr17_39071767_39071965,chr17_39071220_39071340	chr17_39071696_39072096	chr17_39071477_39072204,chr17_39070870_39071391
CPHS001414168	observed	chr17	39071952	39072462	FALSE	weakly-positioned	TSS｜Enhancer	chr17	37228205	37228205	chr17_39071767_39071965	chr17_39071696_39072096	chr17_39072204_39072404,chr17_39072458_39072869,chr17_39071477_39072204
CPHS001414169	predicted	chr17	39072463	39072747	FALSE	asymmetrically-positioned	TSS	chr17	37228716	37228716	NA	NA	chr17_39072458_39072869
CPHS001414170	observed	chr17	39072748	39073012	FALSE	well-positioned	Promoter|Enhancer	chr17	37229001	37229001	NA	NA	chr17_39072458_39072869
CPHS001414171	observed	chr17	39073824	39074274	FALSE	weakly-positioned	Enhancer	chr17	37230077	37230077	chr17_39073980_39074216,chr17_39073800_39074006	chr17_39073890_39074290	chr17_39073818_39074337
CPHS001414172	predicted	chr17	39074275	39074518	FALSE	well-positioned	Enhancer	chr17	37230528	37230528	NA	chr17_39073890_39074290	chr17_39074413_39075013,chr17_39073818_39074337
CPHS001414173	observed	chr17	39074519	39074962	FALSE	weakly-positioned	Enhancer	chr17	37230772	37230772	chr17_39074783_39074936	chr17_39074665_39075065	chr17_39074413_39075013
CPHS001414174	predicted	chr17	39076463	39076963	FALSE	weakly-positioned	TSS	chr17	37232716	37232716	NA	NA	NA
CPHS001414175	observed	chr17	39077125	39078368	FALSE	weakly-positioned	CTCF｜TSS	chr17	37233378	37233378	chr17_39077966_39078109	chr17_39077571_39077971	chr17_39077156_39077713,chr17_39077722_39078366
CPHS001414176	observed	chr17	39079260	39079750	FALSE	weakly-positioned	TSS｜Enhancer	chr17	37235513	37235513	chr17_39079320_39079592	chr17_39079262_39079662	chr17_39079527_39079786,chr17_39079003_39079527
CPHS001414177	predicted	chr17	39079751	39080025	FALSE	asymmetrically-positioned	TSS｜Enhancer	chr17	37236004	37236004	chr17_39079980_39080175	chr17_39079882_39080282	chr17_39079786_39080239,chr17_39079527_39079786
CPHS001414178	observed	chr17	39080026	39081284	FALSE	weakly-positioned	TSS｜Enhancer	chr17	37236279	37236279	chr17_39080320_39080580,chr17_39080468_39080680,chr17_39080540_39081040,chr17_39080866_39081060,chr17_39079980_39080175	chr17_39080363_39080763,chr17_39080792_39081192,chr17_39079882_39080282	chr17_39080246_39080808,chr17_39080808_39081394,chr17_39079786_39080239
CPHS001414179	observed	chr17	39081822	39083277	FALSE	weakly-positioned	Promoter｜Enhancer	chr17	37238075	37238075	chr17_39081952_39082137,chr17_39082620_39082840,chr17_39082647_39082980	chr17_39082491_39082891,chr17_39081788_39082188	chr17_39082458_39082974,chr17_39082974_39083245,chr17_39083245_39083673,chr17_39081818_39082385
CPHS001414180	observed	chr17	39083277	39083642	FALSE	weakly-positioned	Promoter｜Enhancer	chr17	37239530	37239530	chr17_39083381_39083580	chr17_39083305_39083705	chr17_39083245_39083673
CPHS001414181	observed	chr17	39084551	39084959	FALSE	weakly-positioned	Enhancer	chr17	37240804	37240804	chr17_39084625_39084829,chr17_39084805_39084889	chr17_39084771_39085171	chr17_39084301_39085092
CPHS001414182	predicted	chr17	39084960	39085135	FALSE	well-positioned	Enhancer	chr17	37241213	37241213	NA	chr17_39084771_39085171	chr17_39084301_39085092
CPHS001414183	observed	chr17	39085136	39085922	FALSE	weakly-positioned	Enhancer	chr17	37241389	37241389	NA	chr17_39084771_39085171	chr17_39085282_39085548,chr17_39085548_39085790
CPHS001414184	observed	chr17	39086138	39086561	FALSE	weakly-positioned	Enhancer	chr17	37242391	37242391	chr17_39086447_39086519	chr17_39086230_39086630	chr17_39086032_39086656
CPHS001414185	observed	chr17	39087590	39088373	FALSE	weakly-positioned	TES｜Enhancer	chr17	37243843	37243843	NA	NA	chr17_39088111_39088354,chr17_39088354_39088703,chr17_39087488_39088111
CPHS001414186	observed	chr17	39089111	39089573	FALSE	weakly-positioned	CTCF｜Enhancer	chr17	37245364	37245364	chr17_39089280_39089469	chr17_39089114_39089514	chr17_39088925_39089769
CPHS001414187	observed	chr17	39090883	39091643	FALSE	weakly-positioned	Enhancer	chr17	37247136	37247136	chr17_39090992_39091297,chr17_39091380_39091640,chr17_39090824_39090974	chr17_39091160_39091560	chr17_39091445_39091700,chr17_39090814_39091445
CPHS001414188	observed	chr17	39092104	39092834	FALSE	weakly-positioned	CTCF｜Promoter｜Enhancer	chr17	37248357	37248357	chr17_39092398_39092580	chr17_39092309_39092709	chr17_39091992_39092882
CPHS001414189	observed	chr17	39092834	39093344	FALSE	weakly-positioned	CTCF｜Promoter｜Enhancer	chr17	37249087	37249087	chr17_39092881_39093100	chr17_39092839_39093239	chr17_39092882_39093322,chr17_39091992_39092882
CPHS001414190	observed	chr17	39094188	39095324	FALSE	weakly-positioned	Promoter｜Enhancer	chr17	37250441	37250441	chr17_39094660_39094860,chr17_39094720_39095011	chr17_39094544_39094944,chr17_39095243_39095643,chr17_39094098_39094498	chr17_39094337_39095334,chr17_39093964_39094337
CPHS001414191	observed	chr17	39095324	39095613	FALSE	asymmetrically-positioned	Promoter｜Enhancer	chr17	37251577	37251577	chr17_39095380_39095540	chr17_39095243_39095643	chr17_39095334_39095387,chr17_39095387_39095651,chr17_39094337_39095334
CPHS001414192	observed	chr17	39096300	39097297	FALSE	weakly-positioned	Promoter｜Enhancer	chr17	37252553	37252553	chr17_39096580_39097000,chr17_39096598_39096737,chr17_39096820_39097040,chr17_39097220_39097460	chr17_39096750_39097150	chr17_39096699_39097531,chr17_39096276_39096699
CPHS001414193	observed	chr17	39098312	39099282	FALSE	weakly-positioned	Promoter｜Enhancer	chr17	37254565	37254565	chr17_39098540_39098780,chr17_39098789_39099006,chr17_39099094_39099181	chr17_39098670_39099070	chr17_39098667_39099459,chr17_39098112_39098667
CPHS001414194	observed	chr17	39099282	39100667	FALSE	weakly-positioned	Promoter｜Enhancer	chr17	37255535	37255535	chr17_39099720_39099896,chr17_39099980_39100180	chr17_39099816_39100216	chr17_39099459_39099821,chr17_39099821_39100388,chr17_39100561_39100894,chr17_39098667_39099459
CPHS001414195	predicted	chr17	39100668	39100791	FALSE	well-positioned	Enhancer	chr17	37256921	37256921	NA	NA	chr17_39100561_39100894
CPHS001414196	observed	chr17	39100792	39101601	FALSE	weakly-positioned	Enhancer	chr17	37257045	37257045	chr17_39101130_39101356	chr17_39101045_39101445	chr17_39100894_39101054,chr17_39101054_39101636,chr17_39100561_39100894
CPHS001414197	predicted	chr17	39101602	39102058	FALSE	weakly-positioned	Enhancer	chr17	37257855	37257855	NA	chr17_39101690_39102090	chr17_39101636_39102009,chr17_39102029_39102428,chr17_39101054_39101636
CPHS001414198	observed	chr17	39102059	39102911	FALSE	weakly-positioned	Enhancer	chr17	37258312	37258312	chr17_39102600_39102800	chr17_39102505_39102905,chr17_39101690_39102090	chr17_39102464_39102918,chr17_39102029_39102428
CPHS001414199	observed	chr17	39103864	39104597	FALSE	asymmetrically-positioned	Enhancer	chr17	37260117	37260117	chr17_39103935_39104340,chr17_39104172_39104369,chr17_39104400_39104620	chr17_39104008_39104408	chr17_39103893_39104592
CPHS001414200	observed	chr17	39104597	39105179	FALSE	weakly-positioned	Enhancer	chr17	37260850	37260850	chr17_39104749_39104928,chr17_39104400_39104620	chr17_39104656_39105056	chr17_39104617_39105173,chr17_39105173_39105573
CPHS001414201	predicted	chr17	39105680	39106180	FALSE	weakly-positioned	TSS｜Enhancer	chr17	37261933	37261933	chr17_39105786_39105978	NA	chr17_39106011_39106454,chr17_39105573_39105966
CPHS001414202	predicted	chr17	39107430	39107930	FALSE	weakly-positioned	TSS｜Enhancer	chr17	37263683	37263683	chr17_39107840_39108060,chr17_39107280_39107460	chr17_39107217_39107617	chr17_39107788_39108524,chr17_39107237_39107788
CPHS001414203	observed	chr17	39108009	39109886	FALSE	weakly-positioned	CTCF｜TSS｜Enhancer	chr17	37264262	37264262	chr17_39108101_39108240,chr17_39108800_39108967,chr17_39107840_39108060	chr17_39108515_39108915	chr17_39108524_39108825,chr17_39108825_39109431,chr17_39109431_39109928,chr17_39107788_39108524
CPHS001414204	observed	chr17	39110175	39111277	FALSE	weakly-positioned	TSS｜Enhancer	chr17	37266428	37266428	chr17_39110268_39110982,chr17_39110520_39110700	chr17_39110446_39110846	chr17_39111036_39111307,chr17_39110145_39111036
CPHS001414205	observed	chr17	39114711	39115146	FALSE	weakly-positioned	Promoter｜Enhancer	chr17	37270964	37270964	chr17_39114720_39115020,chr17_39114877_39115080,chr17_39114580_39114820	chr17_39114774_39115174	chr17_39114745_39114982,chr17_39114982_39115736,chr17_39114426_39114745
CPHS001414206	observed	chr17	39115146	39115793	FALSE	weakly-positioned	Promoter｜Enhancer	chr17	37271399	37271399	chr17_39115200_39115380	chr17_39115176_39115576,chr17_39114774_39115174	chr17_39114982_39115736
CPHS001414207	observed	chr17	39116294	39116587	FALSE	asymmetrically-positioned	Enhancer	chr17	37272547	37272547	chr17_39116240_39116555	NA	chr17_39116034_39116650
CPHS001414208	predicted	chr17	39116838	39117338	FALSE	weakly-positioned	CTCF｜Enhancer	chr17	37273091	37273091	NA	NA	chr17_39117053_39117374,chr17_39116650_39117053
CPHS001414209	predicted	chr17	39117588	39118088	FALSE	weakly-positioned	Enhancer	chr17	37273841	37273841	NA	NA	chr17_39117928_39118271
CPHS001414210	observed	chr17	39118583	39119442	FALSE	weakly-positioned	Promoter｜Enhancer	chr17	37274836	37274836	chr17_39118760_39119000,chr17_39119140_39119331	chr17_39118685_39119085	chr17_39119397_39119638,chr17_39118539_39119331
CPHS001414211	observed	chr17	39120617	39120886	FALSE	asymmetrically-positioned	Enhancer	chr17	37276870	37276870	NA	NA	chr17_39120270_39120648
CPHS001414212	observed	chr17	39122880	39123334	FALSE	weakly-positioned	Promoter｜Enhancer	chr17	37279133	37279133	chr17_39123087_39123265	chr17_39122996_39123396	chr17_39122816_39123273
CPHS001414213	observed	chr17	39123567	39124121	FALSE	weakly-positioned	Enhancer	chr17	37279820	37279820	chr17_39123660_39123913	chr17_39123610_39124010	chr17_39123389_39124250
CPHS001414214	observed	chr17	39124149	39124319	FALSE	well-positioned	Enhancer	chr17	37280402	37280402	NA	NA	chr17_39123389_39124250
CPHS001414215	observed	chr17	39126573	39126846	FALSE	well-positioned	Enhancer	chr17	37282826	37282826	chr17_39126520_39126722	chr17_39126478_39126878	chr17_39126573_39127117
CPHS001414216	observed	chr17	39130952	39131483	FALSE	weakly-positioned	TSS｜Enhancer	chr17	37287205	37287205	chr17_39131140_39131320	chr17_39131042_39131442	chr17_39130946_39131363
CPHS001414217	observed	chr17	39131483	39133919	FALSE	weakly-positioned	TSS｜Enhancer	chr17	37287736	37287736	chr17_39131720_39131920,chr17_39132201_39132400,chr17_39133460_39133637	chr17_39131678_39132078,chr17_39132132_39132532	chr17_39131572_39132040,chr17_39132040_39132961,chr17_39132961_39133646
CPHS001414218	predicted	chr17	39134670	39135170	FALSE	weakly-positioned	Enhancer	chr17	37290923	37290923	chr17_39134918_39135111,chr17_39134980_39135240	NA	chr17_39134655_39135402
CPHS001414219	observed	chr17	39137571	39137872	FALSE	asymmetrically-positioned	Enhancer	chr17	37293824	37293824	chr17_39137627_39137730	chr17_39137473_39137873	NA
CPHS001414220	observed	chr17	39138261	39138748	FALSE	asymmetrically-positioned	Enhancer	chr17	37294514	37294514	chr17_39138560_39138760	chr17_39138262_39138662	chr17_39138304_39138796,chr17_39137961_39138267
CPHS001414221	observed	chr17	39138748	39140214	FALSE	weakly-positioned	Enhancer	chr17	37295001	37295001	chr17_39138842_39139047,chr17_39138943_39139279,chr17_39139259_39139440,chr17_39139460_39139640,chr17_39138560_39138760	chr17_39139120_39139520,chr17_39140179_39140579	chr17_39138796_39139570,chr17_39139570_39139879,chr17_39139879_39140223,chr17_39138304_39138796
CPHS001414222	observed	chr17	39142004	39142198	FALSE	well-positioned	Enhancer	chr17	37298257	37298257	chr17_39142006_39142180,chr17_39142180_39142454	NA	chr17_39141851_39142594
CPHS001414223	observed	chr17	39143285	39144166	FALSE	asymmetrically-positioned	Enhancer	chr17	37299538	37299538	chr17_39143580_39143827,chr17_39143800_39144033	chr17_39143421_39143821	chr17_39143306_39143771,chr17_39143771_39144237
CPHS001414224	observed	chr17	39144166	39145012	FALSE	weakly-positioned	Enhancer	chr17	37300419	37300419	chr17_39144200_39144362,chr17_39144500_39144760	chr17_39144449_39144849	chr17_39144242_39144951,chr17_39144964_39145346,chr17_39143771_39144237
CPHS001414225	observed	chr17	39145075	39145758	FALSE	weakly-positioned	Enhancer	chr17	37301328	37301328	chr17_39145180_39145420,chr17_39145400_39145480	NA	chr17_39145346_39145709,chr17_39145709_39146006,chr17_39144964_39145346
CPHS001414226	observed	chr17	39147146	39147480	FALSE	asymmetrically-positioned	Enhancer	chr17	37303399	37303399	chr17_39147319_39147459	NA	chr17_39147094_39147950
CPHS001414227	observed	chr17	39147873	39148075	FALSE	well-positioned	Enhancer	chr17	37304126	37304126	NA	chr17_39147541_39147941	chr17_39147952_39148403,chr17_39147094_39147950
CPHS001414228	predicted	chr17	39149326	39149826	FALSE	weakly-positioned	TSS｜Enhancer	chr17	37305579	37305579	chr17_39149620_39149680,chr17_39149320_39149602	NA	chr17_39149639_39149837,chr17_39149122_39149594
CPHS001414229	observed	chr17	39151095	39152048	FALSE	weakly-positioned	TSS｜Enhancer	chr17	37307348	37307348	chr17_39151274_39151617,chr17_39151440_39151680,chr17_39151640_39151904,chr17_39151793_39151954,chr17_39151874_39152140	chr17_39151331_39151731	chr17_39151136_39151698,chr17_39151698_39152125,chr17_39150685_39151136
CPHS001414230	predicted	chr17	39152049	39152239	FALSE	well-positioned	TSS｜Enhancer	chr17	37308302	37308302	chr17_39152180_39152336,chr17_39151874_39152140	NA	chr17_39152125_39152760,chr17_39151698_39152125
CPHS001414231	observed	chr17	39152240	39153287	TRUE	asymmetrically-positioned	CTCF｜TSS｜Enhancer	chr17	37308493	37308493	chr17_39152280_39152471,chr17_39152323_39152660,chr17_39152595_39152806,chr17_39152940_39153140,chr17_39153020_39153360,chr17_39153240_39153440,chr17_39152180_39152336	chr17_39152419_39152819,chr17_39152855_39153255	chr17_39152760_39153481,chr17_39152125_39152760
CPHS001414232	observed	chr17	39153287	39154040	TRUE	asymmetrically-positioned	CTCF｜TSS｜Enhancer	chr17	37309540	37309540	chr17_39153395_39153640,chr17_39153700_39153955,chr17_39153020_39153360,chr17_39153240_39153440	chr17_39153595_39153995	chr17_39153481_39154040,chr17_39152760_39153481
CPHS001414233	observed	chr17	39154040	39155321	TRUE	asymmetrically-positioned	CTCF｜TSS｜Enhancer	chr17	37310293	37310293	chr17_39154040_39154260,chr17_39154178_39154500,chr17_39154349_39154600,chr17_39155105_39155280	chr17_39154292_39154692,chr17_39154998_39155398	chr17_39154040_39154876,chr17_39154876_39155444
CPHS001414234	predicted	chr17	39156572	39157072	FALSE	weakly-positioned	CTCF｜Promoter｜Enhancer	chr17	37312825	37312825	chr17_39156600_39156782,chr17_39156682_39156944,chr17_39156866_39157044,chr17_39157000_39157200	chr17_39156501_39156901	chr17_39156839_39157026,chr17_39157026_39157509,chr17_39156368_39156839
CPHS001414235	predicted	chr17	39158822	39159322	FALSE	weakly-positioned	NA	chr17	37315075	37315075	chr17_39158660_39158860	NA	chr17_39158481_39159323
CPHS001414236	predicted	chr17	39160322	39160822	FALSE	weakly-positioned	TSS｜Enhancer	chr17	37316575	37316575	chr17_39160560_39160700,chr17_39160807_39160879	NA	chr17_39160555_39161046,chr17_39160301_39160555
CPHS001414237	observed	chr17	39161286	39161638	FALSE	weakly-positioned	TSS｜Enhancer	chr17	37317539	37317539	chr17_39161393_39161580,chr17_39161080_39161380,chr17_39161254_39161426	chr17_39161308_39161708	chr17_39161046_39161689
CPHS001414238	predicted	chr17	39163389	39163889	FALSE	weakly-positioned	TSS｜Enhancer	chr17	37319642	37319642	chr17_39163500_39163800	NA	chr17_39163009_39163610
CPHS001414239	observed	chr17	39164500	39166317	TRUE	asymmetrically-positioned	CTCF｜TSS｜Enhancer	chr17	37320753	37320753	chr17_39164699_39164885,chr17_39164894_39165081,chr17_39165240_39165480,chr17_39165520_39165737,chr17_39165640_39165760,chr17_39165740_39165940,chr17_39166040_39166257,chr17_39164462_39164540	chr17_39164585_39164985,chr17_39165064_39165464,chr17_39165919_39166319	chr17_39165380_39165942,chr17_39165942_39166397,chr17_39163970_39165380
CPHS001414240	predicted	chr17	39166318	39166432	FALSE	well-positioned	TSS｜Enhancer	chr17	37322571	37322571	NA	chr17_39165919_39166319	chr17_39166397_39167027,chr17_39165942_39166397
CPHS001414241	observed	chr17	39166433	39167379	FALSE	weakly-positioned	TSS｜Enhancer	chr17	37322686	37322686	chr17_39166562_39166755,chr17_39166960_39167240,chr17_39167320_39167540	chr17_39166433_39166833	chr17_39167027_39167435,chr17_39166397_39167027
CPHS001414242	observed	chr17	39167503	39167895	FALSE	weakly-positioned	TSS｜Enhancer	chr17	37323756	37323756	chr17_39167578_39167773,chr17_39167320_39167540	chr17_39167482_39167882	chr17_39167435_39168189
CPHS001414243	predicted	chr17	39169396	39169896	FALSE	weakly-positioned	Promoter｜Enhancer	chr17	37325649	37325649	chr17_39169425_39169486,chr17_39169587_39169820,chr17_39169318_39169401	NA	chr17_39169424_39169923,chr17_39168970_39169424
CPHS001414244	observed	chr17	39170212	39170597	FALSE	asymmetrically-positioned	Promoter｜Enhancer	chr17	37326465	37326465	chr17_39170333_39170441,chr17_39170172_39170360	chr17_39170038_39170438	chr17_39170090_39170629
CPHS001414245	observed	chr17	39171043	39171270	FALSE	well-positioned	Promoter｜Enhancer	chr17	37327296	37327296	NA	NA	chr17_39170629_39171067
CPHS001414246	observed	chr17	39171899	39172576	FALSE	weakly-positioned	TSS｜Enhancer	chr17	37328152	37328152	chr17_39171964_39172214,chr17_39171780_39172040	chr17_39171944_39172344	chr17_39172166_39172469,chr17_39172469_39172979,chr17_39171739_39172166
CPHS001414247	predicted	chr17	39172577	39173077	FALSE	weakly-positioned	TSS｜Enhancer	chr17	37328830	37328830	chr17_39172740_39172819	chr17_39173004_39173404	chr17_39173069_39173584,chr17_39172469_39172979
CPHS001414248	observed	chr17	39173110	39176321	TRUE	weakly-positioned	TSS｜Enhancer	chr17	37329363	37329363	chr17_39173140_39173359,chr17_39173300_39173740,chr17_39173635_39173840,chr17_39173880_39174180,chr17_39174489_39174751,chr17_39174785_39174848,chr17_39175000_39175180,chr17_39175400_39175740,chr17_39175660_39176059,chr17_39175840_39176025,chr17_39176060_39176200,chr17_39176140_39176394	chr17_39173785_39174185,chr17_39174304_39174704,chr17_39174896_39175296,chr17_39175359_39175759,chr17_39175775_39176175,chr17_39173004_39173404	chr17_39173584_39173876,chr17_39173876_39174337,chr17_39174337_39174781,chr17_39174781_39175407,chr17_39175407_39175718,chr17_39175718_39176179,chr17_39176179_39176567,chr17_39173069_39173584
CPHS001414249	observed	chr17	39177201	39177948	FALSE	weakly-positioned	TSS｜Enhancer	chr17	37333454	37333454	chr17_39177400_39177601,chr17_39177450_39177680,chr17_39177909_39178015	chr17_39177195_39177595	chr17_39177711_39177823,chr17_39177823_39178037,chr17_39177043_39177711
CPHS001414250	observed	chr17	39178045	39179149	FALSE	asymmetrically-positioned	TSS｜Enhancer	chr17	37334298	37334298	chr17_39178240_39178382,chr17_39178620_39178786	chr17_39178469_39178869	chr17_39178396_39179235,chr17_39178037_39178396
CPHS001414251	predicted	chr17	39181150	39181650	FALSE	weakly-positioned	Promoter|Enhancer	chr17	37337403	37337403	chr17_39181400_39181580	NA	chr17_39181348_39181797
CPHS001414252	predicted	chr17	39182150	39182650	FALSE	weakly-positioned	NA	chr17	37338403	37338403	NA	chr17_39182498_39182898	chr17_39182503_39183058
CPHS001414253	observed	chr17	39183696	39184412	FALSE	weakly-positioned	TES｜Promoter	chr17	37339949	37339949	chr17_39183847_39184080,chr17_39184219_39184290	chr17_39183761_39184161	chr17_39183604_39184414
CPHS001414254	observed	chr17	39184412	39185146	FALSE	weakly-positioned	TES	chr17	37340665	37340665	chr17_39184994_39185105	NA	chr17_39184414_39184721,chr17_39184721_39185543,chr17_39183604_39184414
CPHS001414255	observed	chr17	39185146	39185448	FALSE	well-positioned	TSS	chr17	37341399	37341399	NA	NA	chr17_39184721_39185543
CPHS001414256	observed	chr17	39185448	39185881	FALSE	weakly-positioned	TSS	chr17	37341701	37341701	NA	NA	chr17_39185543_39185856,chr17_39185856_39186048,chr17_39184721_39185543
CPHS001414257	observed	chr17	39185955	39187230	FALSE	weakly-positioned	TSS｜Enhancer	chr17	37342208	37342208	chr17_39186660_39186917,chr17_39186680_39186998,chr17_39186999_39187140	chr17_39186655_39187055	chr17_39186048_39186335,chr17_39186335_39186967,chr17_39186967_39187219,chr17_39187219_39188052,chr17_39185856_39186048
CPHS001414258	observed	chr17	39187230	39188037	FALSE	weakly-positioned	TSS｜Enhancer	chr17	37343483	37343483	chr17_39187360_39187720,chr17_39187640_39187840	chr17_39187491_39187891	chr17_39187219_39188052
CPHS001414259	observed	chr17	39191583	39192198	FALSE	weakly-positioned	TSS｜Enhancer	chr17	37347836	37347836	chr17_39191800_39192000,chr17_39192180_39192400,chr17_39191569_39191619	chr17_39191695_39192095	chr17_39192155_39192859,chr17_39191304_39192155
CPHS001414260	observed	chr17	39192282	39192641	FALSE	asymmetrically-positioned	TSS｜Enhancer	chr17	37348535	37348535	chr17_39192180_39192400	NA	chr17_39192155_39192859
CPHS001414261	predicted	chr17	39192892	39193392	FALSE	weakly-positioned	TSS｜Enhancer	chr17	37349145	37349145	chr17_39192988_39193255,chr17_39192777_39192927	chr17_39193358_39193758	chr17_39193364_39193723,chr17_39192859_39193364
CPHS001414262	observed	chr17	39193414	39193717	FALSE	well-positioned	TSS｜Enhancer	chr17	37349667	37349667	chr17_39193460_39193665	chr17_39193358_39193758	chr17_39193364_39193723
CPHS001414263	observed	chr17	39194339	39195609	FALSE	weakly-positioned	CTCF｜TSS｜Enhancer	chr17	37350592	37350592	chr17_39194500_39194680,chr17_39194740_39194980,chr17_39194971_39195220,chr17_39195140_39195420,chr17_39195200_39195640	chr17_39194404_39194804,chr17_39195193_39195593	chr17_39194993_39195672,chr17_39194269_39194993
CPHS001414264	observed	chr17	39195609	39196171	FALSE	weakly-positioned	TSS｜Enhancer	chr17	37351862	37351862	chr17_39195860_39196080,chr17_39195200_39195640	chr17_39195780_39196180	chr17_39195672_39196194,chr17_39194993_39195672
CPHS001414265	observed	chr17	39196251	39197175	FALSE	asymmetrically-positioned	TSS｜Enhancer	chr17	37352504	37352504	chr17_39196260_39196700,chr17_39196380_39196700,chr17_39196748_39196800,chr17_39196815_39196860,chr17_39196840_39197047,chr17_39196920_39197188,chr17_39197060_39197380	chr17_39196726_39197126,chr17_39196202_39196602	chr17_39196761_39197231,chr17_39196194_39196761
CPHS001414266	observed	chr17	39197175	39198346	TRUE	weakly-positioned	TSS｜Enhancer	chr17	37353428	37353428	chr17_39197280_39197720,chr17_39197575_39197780,chr17_39197860_39198207,chr17_39198141_39198349,chr17_39198326_39198483,chr17_39196920_39197188,chr17_39197060_39197380	chr17_39197484_39197884,chr17_39198165_39198565	chr17_39197231_39197983,chr17_39197983_39198262,chr17_39198262_39198662,chr17_39196761_39197231
CPHS001414267	observed	chr17	39199017	39199281	FALSE	well-positioned	TSS｜Enhancer	chr17	37355270	37355270	chr17_39199080_39199275,chr17_39198800_39199160	NA	chr17_39198817_39199478
CPHS001414268	observed	chr17	39199528	39200175	TRUE	asymmetrically-positioned	CTCF｜TSS｜Enhancer	chr17	37355781	37355781	chr17_39199584_39199634,chr17_39199700_39199918,chr17_39199725_39199821,chr17_39199866_39199958,chr17_39199956_39200143	chr17_39199837_39200237	chr17_39200169_39200867,chr17_39199478_39200169
CPHS001414269	observed	chr17	39200175	39200796	TRUE	asymmetrically-positioned	CTCF｜TSS｜Enhancer	chr17	37356428	37356428	chr17_39200197_39200399,chr17_39200514_39200749,chr17_39200750_39200815	chr17_39200334_39200734,chr17_39199837_39200237	chr17_39200169_39200867
CPHS001414270	predicted	chr17	39203797	39204797	FALSE	weakly-positioned	TES｜Promoter｜Enhancer	chr17	37360050	37360050	chr17_39203860_39204080,chr17_39204100_39204860,chr17_39203687_39203866	chr17_39203418_39203818	chr17_39204164_39204724,chr17_39204724_39205645,chr17_39203408_39204164
CPHS001414271	observed	chr17	39205024	39205672	FALSE	weakly-positioned	Promoter|Enhancer	chr17	37361277	37361277	chr17_39205156_39205417	NA	chr17_39204724_39205645
CPHS001414272	observed	chr17	39205672	39207673	FALSE	weakly-positioned	Promoter｜Enhancer	chr17	37361925	37361925	chr17_39205998_39206106,chr17_39206534_39206840,chr17_39207079_39207260,chr17_39207300_39207384,chr17_39207557_39207680	chr17_39206944_39207344	chr17_39205776_39206339,chr17_39206415_39206847,chr17_39206847_39207588,chr17_39207590_39207706
CPHS001414273	observed	chr17	39207890	39208758	FALSE	asymmetrically-positioned	Promoter｜Enhancer	chr17	37364143	37364143	chr17_39208120_39208151,chr17_39208260_39208480,chr17_39208700_39209140	chr17_39208074_39208474	chr17_39208015_39208682,chr17_39208682_39209307
CPHS001414274	observed	chr17	39208758	39209297	FALSE	asymmetrically-positioned	CTCF｜Promoter｜Enhancer	chr17	37365011	37365011	chr17_39208987_39209186,chr17_39209040_39209379,chr17_39208700_39209140	chr17_39208838_39209238,chr17_39209275_39209675	chr17_39208682_39209307
CPHS001414275	observed	chr17	39209297	39210481	TRUE	weakly-positioned	CTCF｜Promoter｜Enhancer	chr17	37365550	37365550	chr17_39209411_39209580,chr17_39209600_39209990,chr17_39209819_39210000,chr17_39210160_39210480,chr17_39210457_39210612,chr17_39209040_39209379	chr17_39209686_39210086,chr17_39210133_39210533,chr17_39209275_39209675	chr17_39209307_39209646,chr17_39209646_39210520,chr17_39208682_39209307
CPHS001414276	predicted	chr17	39210482	39210977	FALSE	weakly-positioned	TES｜Promoter｜Enhancer	chr17	37366735	37366735	chr17_39210620_39210740,chr17_39210944_39211207,chr17_39210457_39210612	chr17_39210850_39211250,chr17_39210133_39210533	chr17_39210520_39210845,chr17_39210845_39211440,chr17_39209646_39210520
CPHS001414277	observed	chr17	39210978	39211197	FALSE	well-positioned	TES｜Promoter｜Enhancer	chr17	37367231	37367231	chr17_39210944_39211207	chr17_39210850_39211250	chr17_39210845_39211440
CPHS001414278	observed	chr17	39212168	39212778	FALSE	weakly-positioned	TES｜Promoter｜Enhancer	chr17	37368421	37368421	chr17_39212260_39212460,chr17_39212665_39212721,chr17_39212140_39212228	chr17_39212127_39212527	chr17_39212642_39213276,chr17_39212037_39212642
CPHS001414279	observed	chr17	39212778	39213556	FALSE	weakly-positioned	TES｜Promoter｜Enhancer	chr17	37369031	37369031	chr17_39212800_39213060,chr17_39212940_39213160,chr17_39212960_39213620	chr17_39212810_39213210	chr17_39213276_39213758,chr17_39212642_39213276
CPHS001414280	predicted	chr17	39213557	39213749	FALSE	well-positioned	TES｜Promoter｜Enhancer	chr17	37369810	37369810	chr17_39212960_39213620	NA	chr17_39213276_39213758
CPHS001414281	observed	chr17	39213750	39215045	FALSE	weakly-positioned	TES｜Enhancer	chr17	37370003	37370003	chr17_39213974_39214145,chr17_39214480_39214660,chr17_39214760_39214900	chr17_39213859_39214259	chr17_39213758_39214616,chr17_39214616_39214896,chr17_39214896_39215268,chr17_39213276_39213758
CPHS001414282	observed	chr17	39217760	39218494	FALSE	weakly-positioned	Promoter｜Enhancer	chr17	37374013	37374013	chr17_39218020_39218440	NA	chr17_39218012_39218636,chr17_39217386_39218012
CPHS001414283	observed	chr17	39218986	39220394	FALSE	weakly-positioned	Promoter｜Enhancer	chr17	37375239	37375239	chr17_39219240_39219540,chr17_39219530_39219920,chr17_39219852_39220140,chr17_39218971_39219200	chr17_39219862_39220262	chr17_39219255_39219477,chr17_39219477_39219664,chr17_39219664_39220194,chr17_39220194_39220321,chr17_39218744_39219255
CPHS001414284	predicted	chr17	39221395	39221895	FALSE	asymmetrically-positioned	Promoter｜Enhancer	chr17	37377648	37377648	chr17_39221800_39222140	NA	chr17_39221538_39222034
CPHS001414285	observed	chr17	39221904	39222513	FALSE	weakly-positioned	Promoter｜Enhancer	chr17	37378157	37378157	chr17_39222121_39222532,chr17_39221800_39222140	chr17_39222162_39222562	chr17_39222034_39222659,chr17_39221538_39222034
CPHS001414286	observed	chr17	39222753	39224114	FALSE	weakly-positioned	TSS｜Enhancer	chr17	37379006	37379006	chr17_39222910_39223220,chr17_39223040_39223259,chr17_39223480_39223780,chr17_39223920_39224296	chr17_39222896_39223296,chr17_39223440_39223840	chr17_39223347_39223980,chr17_39223980_39224300,chr17_39222659_39223347
CPHS001414287	observed	chr17	39224226	39225314	FALSE	asymmetrically-positioned	TSS｜Enhancer	chr17	37380479	37380479	chr17_39224380_39224680,chr17_39224760_39225000,chr17_39224958_39225145,chr17_39225005_39225186,chr17_39225163_39225286,chr17_39223920_39224296	chr17_39224682_39225082,chr17_39225183_39225583	chr17_39224300_39224627,chr17_39224627_39224998,chr17_39224998_39225397,chr17_39223980_39224300
CPHS001414288	observed	chr17	39225314	39225658	FALSE	asymmetrically-positioned	TSS｜Enhancer	chr17	37381567	37381567	chr17_39225420_39225615	chr17_39225183_39225583	chr17_39225397_39225863,chr17_39224998_39225397
CPHS001414289	observed	chr17	39225658	39226342	FALSE	weakly-positioned	TSS｜Enhancer	chr17	37381911	37381911	chr17_39225809_39225840,chr17_39225940_39226146	chr17_39225770_39226170	chr17_39225863_39226591,chr17_39225397_39225863
CPHS001414290	observed	chr17	39227429	39228040	FALSE	weakly-positioned	TSS｜Enhancer	chr17	37383682	37383682	chr17_39227605_39227820,chr17_39227781_39228200,chr17_39227940_39227970	chr17_39227522_39227922	chr17_39227839_39228287,chr17_39227357_39227839
CPHS001414291	observed	chr17	39229177	39229840	FALSE	weakly-positioned	Promoter｜Enhancer	chr17	37385430	37385430	chr17_39229380_39229560,chr17_39229500_39229840,chr17_39229700_39229900,chr17_39229164_39229420	chr17_39229292_39229692	chr17_39229051_39230144
CPHS001414292	observed	chr17	39230918	39231539	FALSE	weakly-positioned	Promoter｜Enhancer	chr17	37387171	37387171	chr17_39231120_39231309,chr17_39231140_39231500,chr17_39231394_39231600,chr17_39231520_39231760,chr17_39230754_39231200	chr17_39231148_39231548	chr17_39230790_39231614
CPHS001414293	observed	chr17	39231539	39232624	TRUE	weakly-positioned	CTCF｜Promoter｜Enhancer	chr17	37387792	37387792	chr17_39231707_39231920,chr17_39231900_39232010,chr17_39232109_39232281,chr17_39232520_39232620,chr17_39231394_39231600,chr17_39231520_39231760	chr17_39231590_39231990,chr17_39232011_39232411,chr17_39231148_39231548	chr17_39231614_39232777,chr17_39230790_39231614
CPHS001414294	observed	chr17	39235514	39236791	FALSE	weakly-positioned	CTCF｜TSS｜Enhancer	chr17	37391767	37391767	chr17_39235750_39235940,chr17_39235860_39236153,chr17_39236220_39236480,chr17_39236580_39236800,chr17_39236680_39237380	chr17_39235666_39236066,chr17_39236232_39236632	chr17_39236239_39236289,chr17_39236289_39236418,chr17_39236418_39236957,chr17_39235397_39236239
CPHS001414295	observed	chr17	39236791	39237512	FALSE	weakly-positioned	TSS｜Enhancer	chr17	37393044	37393044	chr17_39237112_39237349,chr17_39236580_39236800,chr17_39236680_39237380	chr17_39236919_39237319	chr17_39236957_39237565,chr17_39236418_39236957
CPHS001414296	observed	chr17	39237512	39239238	FALSE	weakly-positioned	TSS｜Enhancer	chr17	37393765	37393765	chr17_39237600_39237874,chr17_39238060_39238240,chr17_39238240_39238823,chr17_39238280_39238520,chr17_39238699_39238883	chr17_39237576_39237976,chr17_39238545_39238945	chr17_39237565_39237931,chr17_39237931_39238132,chr17_39238132_39239176,chr17_39236957_39237565
CPHS001414297	observed	chr17	39239626	39240143	FALSE	asymmetrically-positioned	CTCF｜TSS｜Enhancer	chr17	37395879	37395879	chr17_39239689_39239880	chr17_39239601_39240001	chr17_39239249_39240189
CPHS001414298	observed	chr17	39243928	39244382	FALSE	asymmetrically-positioned	TSS｜Enhancer	chr17	37400181	37400181	chr17_39244060_39244246,chr17_39244080_39244400,chr17_39244140_39244600	chr17_39243992_39244392	chr17_39243623_39244405
CPHS001414299	observed	chr17	39244382	39246044	TRUE	weakly-positioned	TSS｜Enhancer	chr17	37400635	37400635	chr17_39244591_39244760,chr17_39244820_39245020,chr17_39245087_39245260,chr17_39245460_39245732,chr17_39245720_39245879,chr17_39244080_39244400,chr17_39244140_39244600	chr17_39244714_39245114,chr17_39245657_39246057,chr17_39243992_39244392	chr17_39244405_39244654,chr17_39244654_39245278,chr17_39245278_39245552,chr17_39245552_39245936,chr17_39243623_39244405
CPHS001414300	observed	chr17	39246369	39246574	FALSE	well-positioned	CTCF	chr17	37402622	37402622	chr17_39246380_39246529	NA	chr17_39246210_39246810
CPHS001414301	observed	chr17	39248345	39248756	FALSE	asymmetrically-positioned	Enhancer	chr17	37404598	37404598	chr17_39248463_39248654	chr17_39248362_39248762	chr17_39248273_39248780
CPHS001414302	observed	chr17	39249017	39249638	FALSE	weakly-positioned	Promoter｜Enhancer	chr17	37405270	37405270	chr17_39249040_39249287	NA	chr17_39249389_39249775,chr17_39248811_39249389
CPHS001414303	observed	chr17	39250917	39251225	FALSE	asymmetrically-positioned	Promoter|Enhancer	chr17	37407170	37407170	chr17_39250940_39251100	chr17_39250824_39251224	chr17_39250707_39251311
CPHS001414304	observed	chr17	39251814	39252358	FALSE	weakly-positioned	NA	chr17	37408067	37408067	chr17_39251880_39251949,chr17_39252100_39252320	chr17_39251983_39252383	chr17_39251914_39252730,chr17_39251609_39251914
CPHS001414305	observed	chr17	39252823	39253566	FALSE	asymmetrically-positioned	TES	chr17	37409076	37409076	chr17_39252880_39253080	NA	chr17_39253447_39253688,chr17_39252776_39253447
CPHS001414306	observed	chr17	39255791	39256026	FALSE	well-positioned	TES｜Enhancer	chr17	37412044	37412044	NA	NA	NA
CPHS001414307	observed	chr17	39256345	39257559	FALSE	weakly-positioned	TES｜Enhancer	chr17	37412598	37412598	chr17_39256700_39256865	chr17_39256588_39256988,chr17_39257020_39257420	chr17_39257105_39257536,chr17_39257536_39258020,chr17_39256260_39257050
CPHS001414308	observed	chr17	39257728	39257898	FALSE	well-positioned	TES｜Promoter｜Enhancer	chr17	37413981	37413981	NA	chr17_39257654_39258054	chr17_39257536_39258020
CPHS001414309	observed	chr17	39258199	39258647	FALSE	weakly-positioned	TES｜Enhancer	chr17	37414452	37414452	NA	NA	chr17_39258263_39258823
CPHS001414310	observed	chr17	39260094	39260368	FALSE	well-positioned	CTCF｜TES｜Enhancer	chr17	37416347	37416347	NA	NA	chr17_39260080_39260439
CPHS001414311	observed	chr17	39261214	39261816	FALSE	weakly-positioned	CTCF｜TES｜Promoter｜Enhancer	chr17	37417467	37417467	chr17_39261400_39261581	NA	chr17_39261171_39261761
CPHS001414312	observed	chr17	39263946	39264626	FALSE	asymmetrically-positioned	TES｜Enhancer	chr17	37420199	37420199	chr17_39264180_39264440,chr17_39264381_39264543,chr17_39263914_39264127	chr17_39264112_39264512	chr17_39264106_39264596,chr17_39264596_39264935,chr17_39263792_39264085
CPHS001414313	predicted	chr17	39265127	39265627	FALSE	asymmetrically-positioned	Enhancer	chr17	37421380	37421380	NA	NA	chr17_39265258_39265544,chr17_39264935_39265258
CPHS001414314	observed	chr17	39270909	39271452	FALSE	asymmetrically-positioned	CTCF｜TSS｜Enhancer	chr17	37427162	37427162	chr17_39270929_39270996,chr17_39271075_39271244,chr17_39271200_39271318	chr17_39270956_39271356	chr17_39270817_39271487
CPHS001414315	observed	chr17	39271452	39272121	FALSE	weakly-positioned	CTCF｜TSS	chr17	37427705	37427705	chr17_39271660_39271840	chr17_39271555_39271955	chr17_39271489_39271988,chr17_39271991_39272332,chr17_39270817_39271487
CPHS001414316	observed	chr17	39276475	39277041	FALSE	weakly-positioned	Enhancer	chr17	37432728	37432728	chr17_39276743_39276940,chr17_39276986_39277078	chr17_39276563_39276963	chr17_39276658_39277076,chr17_39276101_39276489
CPHS001414317	observed	chr17	39277041	39277714	FALSE	weakly-positioned	Enhancer	chr17	37433294	37433294	chr17_39277205_39277420,chr17_39276986_39277078	chr17_39277141_39277541	chr17_39277076_39277516,chr17_39276658_39277076
CPHS001414318	observed	chr17	39277946	39278299	FALSE	asymmetrically-positioned	Enhancer	chr17	37434199	37434199	NA	chr17_39277907_39278307	chr17_39277813_39278236
CPHS001414319	predicted	chr17	39279300	39279800	FALSE	weakly-positioned	Enhancer	chr17	37435553	37435553	NA	NA	NA
CPHS001414320	observed	chr17	39280129	39280610	FALSE	weakly-positioned	Enhancer	chr17	37436382	37436382	chr17_39280240_39280529	chr17_39280063_39280463	chr17_39280275_39280531
CPHS001414321	observed	chr17	39280681	39281682	FALSE	weakly-positioned	Promoter｜Enhancer	chr17	37436934	37436934	chr17_39280780_39280928,chr17_39281080_39281320,chr17_39281128_39281477,chr17_39281628_39281760	chr17_39280981_39281381	chr17_39280743_39281614,chr17_39281614_39282279
CPHS001414322	observed	chr17	39281733	39282147	FALSE	asymmetrically-positioned	Promoter｜Enhancer	chr17	37437986	37437986	chr17_39281845_39282060,chr17_39281628_39281760	NA	chr17_39281614_39282279
CPHS001414323	observed	chr17	39283163	39283607	FALSE	weakly-positioned	Enhancer	chr17	37439416	37439416	chr17_39283240_39283417	chr17_39283092_39283492	chr17_39283096_39283637
CPHS001414324	observed	chr17	39283916	39284256	FALSE	well-positioned	Enhancer	chr17	37440169	37440169	chr17_39284034_39284180	chr17_39283879_39284279	chr17_39283981_39284250,chr17_39283637_39283981
CPHS001414325	observed	chr17	39284352	39285067	FALSE	weakly-positioned	Enhancer	chr17	37440605	37440605	chr17_39284764_39284976	chr17_39284653_39285053	chr17_39284682_39285024,chr17_39284277_39284654
CPHS001414326	observed	chr17	39286106	39287142	FALSE	weakly-positioned	Enhancer	chr17	37442359	37442359	chr17_39286620_39286665,chr17_39286713_39286798	chr17_39286477_39286877	chr17_39286102_39286566
CPHS001414327	observed	chr17	39287391	39288250	FALSE	weakly-positioned	Enhancer	chr17	37443644	37443644	chr17_39287721_39287899,chr17_39287860_39288020,chr17_39287260_39287460	chr17_39287561_39287961	chr17_39287411_39287791,chr17_39287796_39288092,chr17_39288156_39288968
CPHS001414328	observed	chr17	39292407	39292918	FALSE	weakly-positioned	Promoter｜Enhancer	chr17	37448660	37448660	chr17_39292500_39292840	NA	chr17_39292711_39292814,chr17_39292257_39292704
CPHS001414329	observed	chr17	39292990	39293358	FALSE	asymmetrically-positioned	Enhancer	chr17	37449243	37449243	NA	NA	chr17_39292962_39293326
CPHS001414330	predicted	chr17	39296359	39296859	FALSE	weakly-positioned	Enhancer	chr17	37452612	37452612	chr17_39296491_39296720	NA	chr17_39296501_39296840
CPHS001414331	observed	chr17	39301259	39302464	FALSE	weakly-positioned	Enhancer	chr17	37457512	37457512	chr17_39301808_39302000,chr17_39302188_39302371	chr17_39301294_39301694,chr17_39301703_39302103	chr17_39301530_39302206,chr17_39300827_39301525
CPHS001414332	predicted	chr17	39303465	39303965	FALSE	weakly-positioned	Promoter|Enhancer	chr17	37459718	37459718	NA	NA	chr17_39303609_39304109,chr17_39303150_39303592
CPHS001414333	observed	chr17	39304246	39304718	FALSE	weakly-positioned	Promoter|Enhancer	chr17	37460499	37460499	chr17_39304260_39304448	NA	chr17_39304616_39305077,chr17_39304109_39304616
CPHS001414334	predicted	chr17	39305219	39305719	FALSE	weakly-positioned	Enhancer	chr17	37461472	37461472	NA	NA	chr17_39305397_39305647,chr17_39305096_39305397
CPHS001414335	observed	chr17	39305869	39306375	FALSE	asymmetrically-positioned	Promoter｜Enhancer	chr17	37462122	37462122	chr17_39306006_39306180,chr17_39306161_39306337,chr17_39306300_39306488	chr17_39305986_39306386	chr17_39305915_39306427
CPHS001414336	observed	chr17	39306456	39307915	FALSE	weakly-positioned	Promoter｜Enhancer	chr17	37462709	37462709	chr17_39306631_39306840,chr17_39306880_39307118,chr17_39307100_39307280,chr17_39307360_39307520,chr17_39306300_39306488,chr17_39306400_39306499	chr17_39306726_39307126	chr17_39306822_39307457,chr17_39306427_39306822
CPHS001414337	observed	chr17	39307915	39308492	FALSE	weakly-positioned	Enhancer	chr17	37464168	37464168	NA	chr17_39308099_39308499	chr17_39308159_39308458
CPHS001414338	predicted	chr17	39309993	39310493	FALSE	weakly-positioned	NA	chr17	37466246	37466246	NA	NA	chr17_39310147_39310780,chr17_39309812_39310147
CPHS001414339	observed	chr17	39315912	39316130	FALSE	well-positioned	Enhancer	chr17	37472165	37472165	NA	NA	chr17_39315935_39316388,chr17_39315690_39315935
CPHS001414340	observed	chr17	39320354	39320962	FALSE	weakly-positioned	Enhancer	chr17	37476607	37476607	NA	NA	chr17_39320942_39321694,chr17_39320341_39320599
CPHS001414341	observed	chr17	39321070	39321803	FALSE	weakly-positioned	Enhancer	chr17	37477323	37477323	chr17_39321414_39321579	chr17_39321277_39321677	chr17_39320942_39321694
CPHS001414342	observed	chr17	39323673	39323895	FALSE	well-positioned	Enhancer	chr17	37479926	37479926	NA	NA	chr17_39323600_39323897
CPHS001414343	observed	chr17	39324542	39325475	FALSE	weakly-positioned	Promoter｜Enhancer	chr17	37480795	37480795	NA	NA	chr17_39324542_39324980,chr17_39325295_39325840
CPHS001414344	observed	chr17	39325475	39326256	FALSE	weakly-positioned	Promoter｜Enhancer	chr17	37481728	37481728	chr17_39325976_39326160	chr17_39325862_39326262	chr17_39325840_39326522,chr17_39325295_39325840
CPHS001414345	observed	chr17	39326716	39327652	FALSE	weakly-positioned	Enhancer	chr17	37482969	37482969	chr17_39327187_39327600	chr17_39327093_39327493,chr17_39327627_39328027	chr17_39327121_39327835,chr17_39326534_39326966
CPHS001414346	observed	chr17	39327652	39328189	FALSE	weakly-positioned	Enhancer	chr17	37483905	37483905	chr17_39327820_39327960	chr17_39327627_39328027	chr17_39327835_39328084,chr17_39327121_39327835
CPHS001414347	observed	chr17	39328693	39329271	FALSE	weakly-positioned	Promoter｜Enhancer	chr17	37484946	37484946	chr17_39328841_39328917,chr17_39328920_39328957,chr17_39329078_39329220,chr17_39328633_39328812	NA	chr17_39328730_39329354,chr17_39328579_39328730
CPHS001414348	observed	chr17	39332162	39332450	FALSE	well-positioned	Enhancer	chr17	37488415	37488415	chr17_39332201_39332429	chr17_39332110_39332510	chr17_39331973_39332487
CPHS001414349	observed	chr17	39332564	39333102	FALSE	weakly-positioned	Enhancer	chr17	37488817	37488817	NA	NA	chr17_39332837_39333296
CPHS001414350	predicted	chr17	39333103	39333294	FALSE	well-positioned	Enhancer	chr17	37489356	37489356	NA	NA	chr17_39332837_39333296
CPHS001414351	observed	chr17	39333295	39333839	FALSE	weakly-positioned	Enhancer	chr17	37489548	37489548	NA	NA	chr17_39332837_39333296
CPHS001414352	observed	chr17	39334165	39334973	FALSE	weakly-positioned	Promoter｜Enhancer	chr17	37490418	37490418	chr17_39334393_39334440,chr17_39334500_39334860,chr17_39334680_39334900	chr17_39334539_39334939,chr17_39334134_39334534	chr17_39334333_39335153
CPHS001414353	observed	chr17	39334973	39335376	FALSE	weakly-positioned	Promoter｜Enhancer	chr17	37491226	37491226	chr17_39334980_39335340	chr17_39334992_39335392	chr17_39335252_39336241,chr17_39334333_39335153
CPHS001414354	observed	chr17	39335376	39336284	FALSE	weakly-positioned	Promoter｜Enhancer	chr17	37491629	37491629	chr17_39335680_39335933,chr17_39335876_39336020,chr17_39336000_39336204	chr17_39335634_39336034,chr17_39334992_39335392	chr17_39336241_39336688,chr17_39335252_39336241
CPHS001414355	observed	chr17	39337044	39337931	FALSE	asymmetrically-positioned	Enhancer	chr17	37493297	37493297	NA	NA	chr17_39337631_39338010,chr17_39336692_39337103
CPHS001414356	observed	chr17	39339190	39339775	FALSE	weakly-positioned	Enhancer	chr17	37495443	37495443	chr17_39339400_39339600	chr17_39339276_39339676	chr17_39339746_39340323,chr17_39339185_39339731
CPHS001414357	observed	chr17	39341366	39341704	FALSE	weakly-positioned	Enhancer	chr17	37497619	37497619	chr17_39341585_39341820	NA	chr17_39341398_39341939,chr17_39340943_39341398
CPHS001414358	predicted	chr17	39348455	39348955	FALSE	weakly-positioned	NA	chr17	37504708	37504708	NA	NA	chr17_39348572_39348998
CPHS001414359	observed	chr17	39349286	39349717	FALSE	weakly-positioned	NA	chr17	37505539	37505539	chr17_39349340_39349520	chr17_39349286_39349686	chr17_39349282_39349578
CPHS001414360	observed	chr17	39351038	39352107	FALSE	weakly-positioned	Enhancer	chr17	37507291	37507291	chr17_39351362_39351412,chr17_39351520_39351591,chr17_39351620_39351820,chr17_39352024_39352125	NA	chr17_39351168_39352008,chr17_39352010_39352405
CPHS001414361	observed	chr17	39352107	39353192	FALSE	weakly-positioned	CTCF｜Promoter｜Enhancer	chr17	37508360	37508360	chr17_39352604_39352673,chr17_39352653_39352819,chr17_39352840_39353020,chr17_39353040_39353260,chr17_39352024_39352125	chr17_39352441_39352841,chr17_39353145_39353545	chr17_39352550_39352889,chr17_39352889_39353112,chr17_39353112_39353408,chr17_39352010_39352405
CPHS001414362	observed	chr17	39353246	39353431	FALSE	well-positioned	Promoter｜Enhancer	chr17	37509499	37509499	chr17_39353250_39353420,chr17_39353040_39353260	chr17_39353145_39353545	chr17_39353408_39353801,chr17_39353112_39353408
CPHS001414363	observed	chr17	39355671	39356195	FALSE	weakly-positioned	Enhancer	chr17	37511924	37511924	NA	NA	NA
CPHS001414364	observed	chr17	39356240	39356470	FALSE	well-positioned	Promoter｜Enhancer	chr17	37512493	37512493	chr17_39356274_39356403	NA	NA
CPHS001414365	predicted	chr17	39356471	39356971	FALSE	weakly-positioned	Promoter｜Enhancer	chr17	37512724	37512724	chr17_39356579_39356734	NA	chr17_39356478_39357006
CPHS001414366	observed	chr17	39357371	39357876	FALSE	weakly-positioned	Promoter｜Enhancer	chr17	37513624	37513624	chr17_39357600_39357777	chr17_39357481_39357881	chr17_39357256_39357944
CPHS001414367	observed	chr17	39357876	39358689	FALSE	weakly-positioned	Promoter｜Enhancer	chr17	37514129	37514129	chr17_39358013_39358220,chr17_39358166_39358400	chr17_39357923_39358323,chr17_39357481_39357881	chr17_39357944_39358461,chr17_39358656_39359010,chr17_39357256_39357944
CPHS001414368	observed	chr17	39359000	39359455	FALSE	weakly-positioned	Promoter｜Enhancer	chr17	37515253	37515253	chr17_39359248_39359374,chr17_39358880_39359140	NA	chr17_39359010_39359718,chr17_39358656_39359010
CPHS001414369	observed	chr17	39360086	39360408	FALSE	asymmetrically-positioned	Enhancer	chr17	37516339	37516339	NA	NA	chr17_39360103_39360361,chr17_39360361_39361021
CPHS001414370	observed	chr17	39360478	39361218	FALSE	weakly-positioned	Enhancer	chr17	37516731	37516731	chr17_39360657_39360824	chr17_39360541_39360941	chr17_39361021_39361456,chr17_39360361_39361021
CPHS001414371	predicted	chr17	39361219	39361719	FALSE	weakly-positioned	Enhancer	chr17	37517472	37517472	NA	chr17_39361613_39362013	chr17_39361021_39361456
CPHS001414372	observed	chr17	39363479	39364173	FALSE	weakly-positioned	Promoter｜Enhancer	chr17	37519732	37519732	chr17_39363620_39363803,chr17_39363760_39363840,chr17_39363840_39364025,chr17_39364120_39364300	chr17_39363493_39363893	chr17_39363428_39363954
CPHS001414373	observed	chr17	39364321	39365152	FALSE	weakly-positioned	Promoter｜Enhancer	chr17	37520574	37520574	chr17_39364723_39364940,chr17_39364280_39364520	chr17_39364407_39364807	chr17_39364577_39365056,chr17_39365056_39366027,chr17_39364190_39364577
CPHS001414374	observed	chr17	39365155	39365886	FALSE	weakly-positioned	Promoter｜Enhancer	chr17	37521408	37521408	chr17_39365359_39365580,chr17_39365682_39365863	chr17_39365269_39365669	chr17_39365056_39366027
CPHS001414375	observed	chr17	39365886	39366767	FALSE	weakly-positioned	Promoter｜Enhancer	chr17	37522139	37522139	chr17_39365940_39366200,chr17_39366280_39366464	chr17_39365895_39366295	chr17_39366027_39366377,chr17_39366377_39366934,chr17_39365056_39366027
CPHS001414376	predicted	chr17	39370268	39370768	FALSE	weakly-positioned	NA	chr17	37526521	37526521	NA	NA	NA
CPHS001414377	predicted	chr17	39371768	39372268	FALSE	weakly-positioned	Enhancer	chr17	37528021	37528021	NA	NA	chr17_39371702_39372102
CPHS001414378	observed	chr17	39372330	39372985	FALSE	weakly-positioned	Enhancer	chr17	37528583	37528583	NA	chr17_39372384_39372784	chr17_39372916_39373675
CPHS001414379	observed	chr17	39372985	39373725	FALSE	weakly-positioned	Promoter｜Enhancer	chr17	37529238	37529238	chr17_39373200_39373420	chr17_39373103_39373503	chr17_39373681_39374123,chr17_39372916_39373675
CPHS001414380	observed	chr17	39376223	39377132	FALSE	weakly-positioned	CTCF｜Promoter｜Enhancer	chr17	37532476	37532476	chr17_39376511_39376716,chr17_39376980_39377140	chr17_39376404_39376804	chr17_39376186_39376988
CPHS001414381	observed	chr17	39377132	39377656	FALSE	weakly-positioned	CTCF｜Promoter｜Enhancer	chr17	37533385	37533385	chr17_39377260_39377431,chr17_39376980_39377140	chr17_39377643_39378043	chr17_39377230_39377617,chr17_39377654_39378308
CPHS001414382	observed	chr17	39377656	39378219	FALSE	weakly-positioned	Promoter｜Enhancer	chr17	37533909	37533909	chr17_39377780_39377948	chr17_39377643_39378043	chr17_39377654_39378308
CPHS001414383	observed	chr17	39379795	39380552	FALSE	weakly-positioned	Enhancer	chr17	37536048	37536048	chr17_39380100_39380429	NA	chr17_39380050_39380207,chr17_39380207_39380893
CPHS001414384	observed	chr17	39383159	39383714	FALSE	asymmetrically-positioned	Promoter|Enhancer	chr17	37539412	37539412	chr17_39383383_39383573	NA	chr17_39383264_39383804
CPHS001414385	predicted	chr17	39383965	39384465	FALSE	weakly-positioned	Enhancer	chr17	37540218	37540218	NA	NA	chr17_39384042_39384226,chr17_39384226_39384394
CPHS001414386	predicted	chr17	39384965	39385465	FALSE	asymmetrically-positioned	Enhancer	chr17	37541218	37541218	chr17_39385423_39385550	chr17_39384934_39385334	chr17_39384952_39385829
CPHS001414387	observed	chr17	39386073	39386489	FALSE	weakly-positioned	NA	chr17	37542326	37542326	chr17_39386331_39386466	NA	NA
CPHS001414388	observed	chr17	39388989	39390119	FALSE	weakly-positioned	Enhancer	chr17	37545242	37545242	chr17_39389907_39389992	NA	chr17_39389688_39390104
CPHS001414389	observed	chr17	39390568	39390864	FALSE	asymmetrically-positioned	Enhancer	chr17	37546821	37546821	NA	NA	chr17_39390318_39390965
CPHS001414390	observed	chr17	39393830	39394458	FALSE	weakly-positioned	CTCF｜Promoter｜Enhancer	chr17	37550083	37550083	chr17_39393848_39394020,chr17_39393900_39394120,chr17_39394080_39394320	chr17_39394095_39394495	chr17_39393687_39394358
CPHS001414391	observed	chr17	39397556	39397738	FALSE	well-positioned	Enhancer	chr17	37553809	37553809	chr17_39397560_39397753	NA	chr17_39397198_39398055
CPHS001414392	observed	chr17	39400362	39402841	TRUE	asymmetrically-positioned	CTCF｜TSS｜Enhancer	chr17	37556615	37556615	chr17_39400399_39400903,chr17_39400891_39401140,chr17_39401121_39401360,chr17_39401364_39401464,chr17_39401580_39401780,chr17_39401870_39402073,chr17_39402069_39402281,chr17_39402320_39402438,chr17_39402428_39402481,chr17_39402560_39402740,chr17_39402832_39402980,chr17_39400227_39400500	chr17_39401037_39401437,chr17_39401520_39401920,chr17_39401989_39402389,chr17_39402420_39402820	chr17_39400576_39401143,chr17_39401143_39401808,chr17_39401808_39402250,chr17_39402250_39402472,chr17_39402472_39403214,chr17_39400246_39400576
CPHS001414393	observed	chr17	39404529	39405244	FALSE	weakly-positioned	CTCF｜TES｜Promoter｜Enhancer	chr17	37560782	37560782	chr17_39404613_39404801,chr17_39404800_39405040,chr17_39405040_39405234	chr17_39404949_39405349	chr17_39404965_39405383,chr17_39404114_39404965
CPHS001414394	observed	chr17	39405516	39405802	FALSE	asymmetrically-positioned	TES｜Enhancer	chr17	37561769	37561769	chr17_39405540_39405740,chr17_39405799_39405925	chr17_39405422_39405822	chr17_39405406_39406007
CPHS001414395	observed	chr17	39406929	39407455	FALSE	weakly-positioned	TES｜Enhancer	chr17	37563182	37563182	chr17_39406936_39407038,chr17_39407220_39407420	NA	chr17_39407194_39407534,chr17_39406845_39407194
CPHS001414396	observed	chr17	39407777	39408041	FALSE	well-positioned	TES｜Enhancer	chr17	37564030	37564030	NA	NA	chr17_39407534_39408079
CPHS001414397	observed	chr17	39408160	39409427	FALSE	weakly-positioned	TES｜Enhancer	chr17	37564413	37564413	chr17_39408460_39408669	chr17_39408354_39408754	chr17_39408481_39408838,chr17_39408838_39409212,chr17_39409261_39409469,chr17_39408079_39408481
CPHS001414398	predicted	chr17	39415678	39416178	FALSE	weakly-positioned	NA	chr17	37571931	37571931	NA	chr17_39415763_39416163	chr17_39415742_39416755
CPHS001414399	observed	chr17	39418159	39418431	FALSE	well-positioned	Promoter|Enhancer	chr17	37574412	37574412	NA	NA	chr17_39418177_39418581,chr17_39418108_39418177
CPHS001414400	predicted	chr17	39423182	39423682	FALSE	weakly-positioned	TES	chr17	37579435	37579435	NA	NA	chr17_39423200_39423462,chr17_39423662_39424047
CPHS001414401	observed	chr17	39426928	39427359	FALSE	weakly-positioned	Enhancer	chr17	37583181	37583181	chr17_39427000_39427240	NA	chr17_39426706_39427384
CPHS001414402	observed	chr17	39433749	39433988	FALSE	asymmetrically-positioned	Promoter｜Enhancer	chr17	37590002	37590002	chr17_39433813_39433997	NA	chr17_39433391_39434075
CPHS001414403	observed	chr17	39436031	39436309	FALSE	asymmetrically-positioned	NA	chr17	37592284	37592284	NA	NA	NA
CPHS001414404	observed	chr17	39436398	39436673	FALSE	asymmetrically-positioned	NA	chr17	37592651	37592651	NA	NA	chr17_39436555_39436990
CPHS001414405	predicted	chr17	39438924	39439424	FALSE	weakly-positioned	TES	chr17	37595177	37595177	NA	NA	chr17_39439300_39439734,chr17_39438763_39439266
CPHS001414406	observed	chr17	39440270	39440545	FALSE	well-positioned	Promoter	chr17	37596523	37596523	chr17_39440380_39440461	NA	chr17_39440317_39440686,chr17_39439811_39440317
CPHS001414407	predicted	chr17	39442046	39442546	FALSE	weakly-positioned	Promoter|Enhancer	chr17	37598299	37598299	NA	chr17_39441728_39442128	chr17_39441946_39442419
CPHS001414408	observed	chr17	39447689	39447912	FALSE	well-positioned	Enhancer	chr17	37603942	37603942	chr17_39447676_39447880	NA	chr17_39447393_39448114
CPHS001414409	observed	chr17	39450624	39452015	TRUE	weakly-positioned	TSS｜Enhancer	chr17	37606877	37606877	chr17_39450660_39451120,chr17_39450743_39450860,chr17_39450964_39451093,chr17_39451220_39451440,chr17_39451780_39451938	chr17_39450699_39451099,chr17_39451141_39451541,chr17_39451625_39452025	chr17_39450705_39451652,chr17_39451652_39452145,chr17_39449719_39450705
CPHS001414410	observed	chr17	39453138	39454365	FALSE	weakly-positioned	TSS｜Enhancer	chr17	37609391	37609391	chr17_39453540_39453579,chr17_39453673_39453880,chr17_39454108_39454240,chr17_39453120_39453320	chr17_39453581_39453981	chr17_39453428_39454054,chr17_39454054_39454388,chr17_39452950_39453428
CPHS001414411	observed	chr17	39454769	39454938	FALSE	well-positioned	Enhancer	chr17	37611022	37611022	chr17_39454880_39454990	NA	NA
CPHS001414412	predicted	chr17	39456439	39456939	FALSE	weakly-positioned	Promoter|Enhancer	chr17	37612692	37612692	chr17_39456591_39456727	NA	chr17_39456504_39456826
CPHS001414413	observed	chr17	39460795	39460935	FALSE	well-positioned	TSS｜Enhancer	chr17	37617048	37617048	chr17_39460534_39460809,chr17_39460731_39460929	chr17_39460753_39461153	chr17_39460397_39460968
CPHS001414414	observed	chr17	39460981	39463393	TRUE	weakly-positioned	TSS｜Enhancer	chr17	37617234	37617234	chr17_39461011_39461060,chr17_39461051_39461100,chr17_39461080_39461181,chr17_39461260_39461500,chr17_39461420_39461800,chr17_39461799_39462000,chr17_39462035_39462080,chr17_39462065_39462300,chr17_39462280_39462478,chr17_39462439_39462680,chr17_39462619_39462892,chr17_39462883_39463159,chr17_39463160_39463380	chr17_39461202_39461602,chr17_39461702_39462102,chr17_39462497_39462897,chr17_39460753_39461153	chr17_39462027_39462854,chr17_39462854_39463606,chr17_39460968_39462027
CPHS001414415	predicted	chr17	39467394	39467894	FALSE	weakly-positioned	Promoter｜Enhancer	chr17	37623647	37623647	chr17_39467556_39467711	NA	chr17_39467514_39467890
CPHS001414416	observed	chr17	39468759	39468937	FALSE	asymmetrically-positioned	Enhancer	chr17	37625012	37625012	NA	NA	chr17_39468614_39469023
CPHS001414417	observed	chr17	39471374	39471846	FALSE	weakly-positioned	TSS	chr17	37627627	37627627	NA	NA	chr17_39471303_39471995
CPHS001414418	observed	chr17	39479629	39480677	FALSE	weakly-positioned	Enhancer	chr17	37635882	37635882	chr17_39479800_39479980	chr17_39479725_39480125	chr17_39479807_39480315,chr17_39480412_39480706,chr17_39479343_39479807
CPHS001414419	observed	chr17	39483905	39484674	FALSE	weakly-positioned	Promoter｜Enhancer	chr17	37640158	37640158	chr17_39484260_39484460	NA	chr17_39484051_39484741,chr17_39483456_39484034
CPHS001414420	observed	chr17	39485142	39485994	FALSE	asymmetrically-positioned	Promoter｜Enhancer	chr17	37641395	37641395	chr17_39485256_39485420,chr17_39485440_39485620,chr17_39485720_39485900	chr17_39485600_39486000	chr17_39485484_39486075,chr17_39484997_39485472
CPHS001414421	observed	chr17	39485994	39486116	FALSE	well-positioned	Enhancer	chr17	37642247	37642247	chr17_39486115_39486181	chr17_39485600_39486000	chr17_39486108_39486856,chr17_39485484_39486075
CPHS001414422	observed	chr17	39486116	39486803	FALSE	weakly-positioned	Promoter｜Enhancer	chr17	37642369	37642369	chr17_39486254_39486508,chr17_39486433_39486623,chr17_39486115_39486181	chr17_39486188_39486588	chr17_39486108_39486856
CPHS001414423	observed	chr17	39486809	39487954	FALSE	weakly-positioned	Promoter｜Enhancer	chr17	37643062	37643062	chr17_39487403_39487480,chr17_39487460_39487594	chr17_39487483_39487883	chr17_39486909_39487285,chr17_39487290_39487735,chr17_39487735_39488333,chr17_39486108_39486856
CPHS001414424	observed	chr17	39487954	39488289	FALSE	asymmetrically-positioned	Enhancer	chr17	37644207	37644207	chr17_39488060_39488248	NA	chr17_39487735_39488333
CPHS001414425	observed	chr17	39489147	39489553	FALSE	weakly-positioned	Enhancer	chr17	37645400	37645400	NA	NA	chr17_39488604_39489195
CPHS001414426	observed	chr17	39493301	39494211	FALSE	weakly-positioned	Promoter｜Enhancer	chr17	37649554	37649554	chr17_39493640_39493840,chr17_39493800_39494160	NA	chr17_39494049_39494920,chr17_39493298_39494021
CPHS001414427	predicted	chr17	39501462	39501962	FALSE	asymmetrically-positioned	NA	chr17	37657715	37657715	NA	NA	chr17_39501432_39501851
CPHS001414428	observed	chr17	39504173	39504363	FALSE	well-positioned	Promoter|Enhancer	chr17	37660426	37660426	NA	NA	chr17_39504243_39504603,chr17_39503959_39504241
CPHS001414429	observed	chr17	39505719	39505900	FALSE	well-positioned	NA	chr17	37661972	37661972	chr17_39505620_39505829	NA	chr17_39505587_39506126
CPHS001414430	predicted	chr17	39512151	39512651	FALSE	asymmetrically-positioned	Promoter|Enhancer	chr17	37668404	37668404	NA	NA	chr17_39512129_39512827
CPHS001414431	observed	chr17	39512943	39513958	FALSE	weakly-positioned	Enhancer	chr17	37669196	37669196	chr17_39513120_39513320,chr17_39513400_39513640,chr17_39513762_39513924	chr17_39513051_39513451	chr17_39512827_39513996
CPHS001414432	predicted	chr17	39514709	39515209	FALSE	asymmetrically-positioned	NA	chr17	37670962	37670962	NA	NA	chr17_39515207_39515448,chr17_39514414_39515026
CPHS001414433	predicted	chr17	39517209	39517709	FALSE	weakly-positioned	Enhancer	chr17	37673462	37673462	chr17_39517300_39517520	NA	chr17_39516938_39517777
CPHS001414434	observed	chr17	39519374	39519574	FALSE	well-positioned	Enhancer	chr17	37675627	37675627	NA	NA	chr17_39519563_39519795,chr17_39519192_39519563
CPHS001414435	observed	chr17	39524700	39524863	FALSE	well-positioned	TSS	chr17	37680953	37680953	NA	NA	chr17_39524466_39525135
CPHS001414436	observed	chr17	39525847	39526732	FALSE	weakly-positioned	TSS｜Enhancer	chr17	37682100	37682100	chr17_39526140_39526420,chr17_39525840_39526060	chr17_39526145_39526545,chr17_39525721_39526121	chr17_39526401_39526742,chr17_39525534_39526401
CPHS001414437	observed	chr17	39526920	39527853	FALSE	weakly-positioned	CTCF｜TSS｜Enhancer	chr17	37683173	37683173	chr17_39526920_39527012,chr17_39527340_39527513	chr17_39527228_39527628	chr17_39527011_39527759,chr17_39526790_39527011
CPHS001414438	observed	chr17	39529110	39529296	FALSE	well-positioned	Enhancer	chr17	37685363	37685363	chr17_39529042_39529200	chr17_39528982_39529382	chr17_39528800_39529367
CPHS001414439	observed	chr17	39529531	39529830	FALSE	well-positioned	Enhancer	chr17	37685784	37685784	chr17_39529570_39529763	chr17_39529473_39529873	chr17_39529367_39530014
CPHS001414440	observed	chr17	39530529	39531324	FALSE	weakly-positioned	TES｜Promoter｜Enhancer	chr17	37686782	37686782	chr17_39530680_39530780,chr17_39530771_39530860	chr17_39530640_39531040	chr17_39530533_39531314,chr17_39531314_39531695,chr17_39530014_39530533
CPHS001414441	observed	chr17	39531324	39531727	FALSE	asymmetrically-positioned	TES｜Promoter｜Enhancer	chr17	37687577	37687577	chr17_39531403_39531560	NA	chr17_39531314_39531695
CPHS001414442	observed	chr17	39531727	39532129	FALSE	weakly-positioned	TES｜Promoter｜Enhancer	chr17	37687980	37687980	NA	NA	chr17_39531731_39532525
CPHS001414443	observed	chr17	39532278	39532934	FALSE	weakly-positioned	TES｜Enhancer	chr17	37688531	37688531	chr17_39532357_39532416,chr17_39532702_39532880	NA	chr17_39532525_39533053,chr17_39531731_39532525
CPHS001414444	observed	chr17	39533102	39533355	FALSE	well-positioned	TES｜Enhancer	chr17	37689355	37689355	NA	NA	chr17_39533053_39533487
CPHS001414445	observed	chr17	39533658	39534426	FALSE	weakly-positioned	TES｜Promoter｜Enhancer	chr17	37689911	37689911	chr17_39534017_39534180	chr17_39533913_39534313,chr17_39534345_39534745	chr17_39533709_39534750,chr17_39533487_39533709
CPHS001414446	observed	chr17	39534816	39535446	FALSE	weakly-positioned	Promoter｜Enhancer	chr17	37691069	37691069	chr17_39535090_39535140,chr17_39535145_39535380	NA	chr17_39535036_39535507,chr17_39534777_39535036
CPHS001414447	observed	chr17	39535603	39537303	FALSE	weakly-positioned	Enhancer	chr17	37691856	37691856	chr17_39535775_39536000,chr17_39535934_39536084,chr17_39536552_39536792,chr17_39536933_39537178	chr17_39536498_39536898	chr17_39535765_39535910,chr17_39535910_39536370,chr17_39536370_39536936,chr17_39536936_39537071,chr17_39537071_39537350,chr17_39535507_39535765
CPHS001414448	observed	chr17	39538092	39539653	FALSE	weakly-positioned	Promoter｜Enhancer	chr17	37694345	37694345	chr17_39538120_39538167,chr17_39538380_39538540,chr17_39538460_39538680,chr17_39538680_39538960,chr17_39538943_39539121,chr17_39539100_39539190,chr17_39539500_39540020,chr17_39538080_39538300	chr17_39538860_39539260	chr17_39538413_39538767,chr17_39538824_39539737,chr17_39537974_39538413
CPHS001414449	observed	chr17	39539836	39540232	FALSE	weakly-positioned	Promoter｜Enhancer	chr17	37696089	37696089	chr17_39540120_39540600,chr17_39539500_39540020	chr17_39539719_39540119	chr17_39539737_39540182
CPHS001414450	observed	chr17	39540232	39540932	FALSE	weakly-positioned	Enhancer	chr17	37696485	37696485	chr17_39540599_39541000,chr17_39540829_39541129,chr17_39540120_39540600	chr17_39540679_39541079	chr17_39540238_39540581,chr17_39540581_39540861,chr17_39540861_39541312
CPHS001414451	observed	chr17	39541663	39542013	FALSE	weakly-positioned	TSS｜Enhancer	chr17	37697916	37697916	chr17_39541745_39542000	NA	chr17_39541604_39542196
CPHS001414452	observed	chr17	39543224	39543618	FALSE	weakly-positioned	TSS｜Enhancer	chr17	37699477	37699477	chr17_39543286_39543460	chr17_39543218_39543618	chr17_39543130_39543766
CPHS001414453	observed	chr17	39543618	39544771	FALSE	weakly-positioned	TSS｜Enhancer	chr17	37699871	37699871	chr17_39543760_39543964,chr17_39544200_39544600,chr17_39544480_39544653	chr17_39543684_39544084,chr17_39544390_39544790	chr17_39543766_39544148,chr17_39544148_39544451,chr17_39543130_39543766
CPHS001414454	predicted	chr17	39545022	39545522	FALSE	weakly-positioned	TSS｜Enhancer	chr17	37701275	37701275	chr17_39545280_39545480	NA	NA
CPHS001414455	observed	chr17	39546479	39546948	FALSE	weakly-positioned	TSS｜Enhancer	chr17	37702732	37702732	chr17_39546880_39547120,chr17_39546420_39547000	NA	chr17_39546523_39546834,chr17_39546856_39547185
CPHS001414456	observed	chr17	39547561	39548465	TRUE	weakly-positioned	CTCF｜TSS｜Enhancer	chr17	37703814	37703814	chr17_39547765_39547940,chr17_39547800_39548120,chr17_39548000_39548200,chr17_39548280_39548390	chr17_39547654_39548054	chr17_39547527_39548492
CPHS001414457	observed	chr17	39548465	39549344	FALSE	weakly-positioned	CTCF｜TSS｜Enhancer	chr17	37704718	37704718	chr17_39548592_39548780,chr17_39548860_39549200	chr17_39548515_39548915	chr17_39548492_39548792,chr17_39548792_39549235,chr17_39549235_39549730,chr17_39547527_39548492
CPHS001414458	observed	chr17	39550335	39551322	FALSE	weakly-positioned	TSS｜Enhancer	chr17	37706588	37706588	chr17_39550560_39550780,chr17_39550880_39551067,chr17_39551000_39551200,chr17_39550160_39550740	chr17_39550532_39550932	chr17_39550529_39550848,chr17_39550848_39551408,chr17_39550172_39550529
CPHS001414459	observed	chr17	39551911	39552267	FALSE	weakly-positioned	TSS｜Enhancer	chr17	37708164	37708164	chr17_39552040_39552238	chr17_39551829_39552229	chr17_39551824_39552481
CPHS001414460	observed	chr17	39553298	39554400	FALSE	weakly-positioned	Enhancer	chr17	37709551	37709551	chr17_39553440_39553620,chr17_39553680_39553860,chr17_39554258_39554700	chr17_39553563_39553963	chr17_39553050_39554214
CPHS001414461	observed	chr17	39555145	39556030	FALSE	weakly-positioned	Promoter|Enhancer	chr17	37711398	37711398	chr17_39555460_39555680	chr17_39555667_39556067	chr17_39555362_39555813
CPHS001414462	observed	chr17	39556030	39557177	FALSE	weakly-positioned	Promoter|Enhancer	chr17	37712283	37712283	chr17_39556200_39556860,chr17_39556540_39556725,chr17_39557020_39557360	chr17_39556425_39556825,chr17_39555667_39556067	chr17_39556031_39556325,chr17_39556325_39556555,chr17_39556555_39556932,chr17_39556932_39557419
CPHS001414463	predicted	chr17	39561178	39561928	FALSE	weakly-positioned	Enhancer	chr17	37717431	37717431	chr17_39561480_39561734	chr17_39561450_39561850	chr17_39561256_39561905
CPHS001414464	observed	chr17	39562735	39563428	FALSE	asymmetrically-positioned	Promoter｜Enhancer	chr17	37718988	37718988	chr17_39562900_39563080,chr17_39563068_39563327,chr17_39562449_39562860	chr17_39563032_39563432,chr17_39562352_39562752	chr17_39562904_39563444,chr17_39562240_39562904
CPHS001414465	observed	chr17	39563428	39564001	FALSE	weakly-positioned	Promoter｜Enhancer	chr17	37719681	37719681	chr17_39563580_39563980,chr17_39563589_39563803,chr17_39563940_39564740	chr17_39563524_39563924,chr17_39563032_39563432	chr17_39563444_39563989,chr17_39563989_39564149,chr17_39562904_39563444
CPHS001414466	observed	chr17	39564001	39565241	FALSE	weakly-positioned	Promoter｜Enhancer	chr17	37720254	37720254	chr17_39564305_39564483,chr17_39564540_39564760,chr17_39564920_39565120,chr17_39563940_39564740	chr17_39564231_39564631,chr17_39564852_39565252	chr17_39564149_39564872,chr17_39564877_39565152,chr17_39563989_39564149
CPHS001414467	observed	chr17	39566177	39566412	FALSE	well-positioned	Enhancer	chr17	37722430	37722430	chr17_39566180_39566380	NA	chr17_39566169_39566351
CPHS001414468	predicted	chr17	39566663	39567163	FALSE	weakly-positioned	Promoter	chr17	37722916	37722916	chr17_39566561_39566740	chr17_39566476_39566876	chr17_39567010_39567314,chr17_39566423_39567003
CPHS001414469	observed	chr17	39567243	39567557	FALSE	asymmetrically-positioned	Promoter	chr17	37723496	37723496	NA	NA	chr17_39567539_39567893,chr17_39567010_39567314
CPHS001414470	observed	chr17	39568098	39568491	FALSE	asymmetrically-positioned	Promoter｜Enhancer	chr17	37724351	37724351	NA	NA	chr17_39568414_39568736
CPHS001414471	observed	chr17	39568702	39568873	FALSE	well-positioned	Promoter｜Enhancer	chr17	37724955	37724955	chr17_39568818_39569000	chr17_39568690_39569090	chr17_39568736_39569138,chr17_39568414_39568736
CPHS001414472	observed	chr17	39569157	39569548	FALSE	weakly-positioned	Promoter｜Enhancer	chr17	37725410	37725410	chr17_39569220_39569420	chr17_39569145_39569545	chr17_39569164_39569661
CPHS001414473	predicted	chr17	39569799	39570299	FALSE	weakly-positioned	Promoter｜Enhancer	chr17	37726052	37726052	chr17_39569640_39569860	NA	chr17_39570043_39570324,chr17_39569661_39569921
CPHS001414474	predicted	chr17	39570549	39571299	FALSE	weakly-positioned	Enhancer	chr17	37726802	37726802	NA	NA	chr17_39570767_39570914,chr17_39570918_39571311,chr17_39570469_39570767
CPHS001414475	predicted	chr17	39572049	39572549	FALSE	weakly-positioned	Promoter｜Enhancer	chr17	37728302	37728302	chr17_39572115_39572460	NA	chr17_39572189_39572304,chr17_39572314_39572579,chr17_39571796_39572141
CPHS001414476	observed	chr17	39572849	39573099	FALSE	well-positioned	Promoter｜Enhancer	chr17	37729102	37729102	chr17_39572918_39573060	chr17_39572722_39573122	chr17_39572613_39573133
CPHS001414477	observed	chr17	39573257	39574486	TRUE	weakly-positioned	Promoter｜Enhancer	chr17	37729510	37729510	chr17_39573258_39573323,chr17_39573499_39573681,chr17_39573700_39573733,chr17_39573819_39574028,chr17_39574040_39574245	chr17_39573398_39573798,chr17_39573946_39574346,chr17_39574368_39574768	chr17_39573219_39574496
CPHS001414478	observed	chr17	39574771	39574968	FALSE	well-positioned	Promoter｜Enhancer	chr17	37731024	37731024	chr17_39574816_39574997	NA	chr17_39574578_39574996
CPHS001414479	predicted	chr17	39574969	39575469	FALSE	weakly-positioned	Promoter｜Enhancer	chr17	37731222	37731222	chr17_39575156_39575366,chr17_39574816_39574997	NA	chr17_39574996_39575103,chr17_39575105_39575566,chr17_39574578_39574996
CPHS001414480	observed	chr17	39576185	39576702	FALSE	weakly-positioned	CTCF｜Enhancer	chr17	37732438	37732438	chr17_39576300_39576467	chr17_39576176_39576576	chr17_39575866_39577351
CPHS001414481	observed	chr17	39578884	39580268	FALSE	weakly-positioned	Promoter｜Enhancer	chr17	37735137	37735137	chr17_39579120_39579640,chr17_39579502_39579620,chr17_39579559_39579875,chr17_39579760_39579987,chr17_39580240_39580440,chr17_39578620_39579080	chr17_39579243_39579643,chr17_39579699_39580099	chr17_39579357_39579674,chr17_39579674_39580116,chr17_39580116_39580424,chr17_39578771_39579357
CPHS001414482	observed	chr17	39580312	39580616	FALSE	well-positioned	Promoter｜Enhancer	chr17	37736565	37736565	chr17_39580406_39580500,chr17_39580480_39580700,chr17_39580240_39580440	chr17_39580378_39580778	chr17_39580424_39580937,chr17_39580116_39580424
CPHS001414483	observed	chr17	39581287	39581450	FALSE	well-positioned	NA	chr17	37737540	37737540	chr17_39581100_39581360	NA	chr17_39581163_39581503
CPHS001414484	observed	chr17	39583607	39583815	FALSE	well-positioned	NA	chr17	37739860	37739860	chr17_39583700_39583920	NA	NA
CPHS001414485	predicted	chr17	39584566	39585066	FALSE	weakly-positioned	NA	chr17	37740819	37740819	NA	NA	chr17_39584423_39585026
CPHS001414486	observed	chr17	39590237	39590600	FALSE	weakly-positioned	NA	chr17	37746490	37746490	chr17_39590300_39590440	NA	chr17_39590276_39590687
CPHS001414487	observed	chr17	39591421	39592852	FALSE	weakly-positioned	Enhancer	chr17	37747674	37747674	chr17_39591987_39592280,chr17_39592060_39592580,chr17_39592440_39592601	chr17_39591934_39592334,chr17_39592773_39593173	chr17_39591557_39591937,chr17_39591937_39592838,chr17_39592838_39593194,chr17_39591330_39591557
CPHS001414488	observed	chr17	39593552	39593749	FALSE	well-positioned	CTCF｜Promoter｜Enhancer	chr17	37749805	37749805	chr17_39593446_39593680	NA	chr17_39593194_39594090
CPHS001414489	observed	chr17	39594092	39594375	FALSE	asymmetrically-positioned	Enhancer	chr17	37750345	37750345	chr17_39594172_39594360	NA	chr17_39594090_39594483
CPHS001414490	predicted	chr17	39595626	39596126	FALSE	weakly-positioned	Promoter	chr17	37751879	37751879	chr17_39595760_39596340,chr17_39595605_39595880	chr17_39595305_39595705	chr17_39595728_39596076,chr17_39596076_39596426,chr17_39595204_39595728
CPHS001414491	observed	chr17	39596312	39597163	FALSE	weakly-positioned	Promoter｜Enhancer	chr17	37752565	37752565	chr17_39596652_39596940,chr17_39596826_39597355,chr17_39597080_39597580,chr17_39595760_39596340,chr17_39596180_39596419	chr17_39596173_39596573	chr17_39596426_39597117,chr17_39597117_39597326,chr17_39596076_39596426
CPHS001414492	observed	chr17	39597371	39597767	FALSE	weakly-positioned	Promoter｜Enhancer	chr17	37753624	37753624	chr17_39597500_39597673,chr17_39597660_39597839,chr17_39597080_39597580	chr17_39597370_39597770	chr17_39597326_39597840
CPHS001414493	observed	chr17	39597933	39598522	FALSE	weakly-positioned	Promoter｜Enhancer	chr17	37754186	37754186	chr17_39598000_39598120,chr17_39598120_39598300	NA	chr17_39597840_39598561
CPHS001414494	observed	chr17	39598627	39599704	FALSE	asymmetrically-positioned	Promoter｜Enhancer	chr17	37754880	37754880	chr17_39598645_39598940,chr17_39599080_39599280,chr17_39599260_39599680,chr17_39599466_39599665	chr17_39599322_39599722,chr17_39598576_39598976	chr17_39598967_39599477,chr17_39599477_39599778,chr17_39598561_39598967
CPHS001414495	observed	chr17	39599704	39600681	FALSE	weakly-positioned	Promoter｜Enhancer	chr17	37755957	37755957	chr17_39599718_39599926,chr17_39599940_39600270,chr17_39600360_39600720,chr17_39600497_39600980	chr17_39599745_39600145,chr17_39600265_39600665,chr17_39599322_39599722	chr17_39599778_39600247,chr17_39600247_39600662,chr17_39600662_39600986,chr17_39599477_39599778
CPHS001414496	observed	chr17	39601197	39601605	FALSE	weakly-positioned	Promoter	chr17	37757450	37757450	chr17_39601260_39601500,chr17_39601560_39601760,chr17_39601120_39601540	NA	chr17_39600986_39601672
CPHS001414497	observed	chr17	39602790	39603244	FALSE	weakly-positioned	Promoter｜Enhancer	chr17	37759043	37759043	chr17_39602940_39603201	NA	chr17_39602631_39603284
CPHS001414498	observed	chr17	39603428	39604049	FALSE	weakly-positioned	TES｜Promoter｜Enhancer	chr17	37759681	37759681	chr17_39603531_39603920,chr17_39603720_39603941,chr17_39604020_39604380,chr17_39603402_39603600	chr17_39603319_39603719	chr17_39603687_39604005,chr17_39604005_39604390,chr17_39603287_39603687
CPHS001414499	observed	chr17	39604049	39604622	FALSE	weakly-positioned	TES｜Promoter｜Enhancer	chr17	37760302	37760302	chr17_39604280_39604580,chr17_39604020_39604380	NA	chr17_39604390_39604792,chr17_39604005_39604390
CPHS001414500	observed	chr17	39604898	39606327	FALSE	weakly-positioned	TSS｜Enhancer	chr17	37761151	37761151	chr17_39605005_39605340,chr17_39605260_39605880,chr17_39605555_39605960,chr17_39605640_39605884,chr17_39605760_39606060,chr17_39605960_39606296,chr17_39604835_39605060	chr17_39605632_39606032,chr17_39606040_39606440	chr17_39605453_39605984,chr17_39605984_39606399,chr17_39604792_39605453
CPHS001414501	observed	chr17	39606327	39607359	FALSE	weakly-positioned	TSS｜Enhancer	chr17	37762580	37762580	chr17_39606450_39606720,chr17_39606680_39607080,chr17_39607100_39607340	chr17_39606644_39607044,chr17_39607134_39607534,chr17_39606040_39606440	chr17_39606399_39606789,chr17_39606789_39607185,chr17_39607185_39607477,chr17_39605984_39606399
CPHS001414502	observed	chr17	39607831	39608148	FALSE	well-positioned	TSS｜Enhancer	chr17	37764084	37764084	chr17_39607840_39608080,chr17_39607360_39607840	chr17_39607784_39608184	chr17_39607751_39608189
CPHS001414503	observed	chr17	39608148	39609252	FALSE	weakly-positioned	TSS｜Enhancer	chr17	37764401	37764401	chr17_39608220_39608585,chr17_39608540_39608900,chr17_39608860_39609029,chr17_39608960_39609040,chr17_39609000_39609223	chr17_39608486_39608886,chr17_39607784_39608184	chr17_39608189_39608507,chr17_39608507_39608899,chr17_39608899_39609366,chr17_39607751_39608189
CPHS001414504	observed	chr17	39611802	39612033	FALSE	well-positioned	Enhancer	chr17	37768055	37768055	chr17_39611840_39611980	NA	chr17_39611672_39612080
CPHS001414505	observed	chr17	39612269	39613031	FALSE	weakly-positioned	Promoter｜Enhancer	chr17	37768522	37768522	chr17_39612280_39612820,chr17_39612480_39612580,chr17_39612560_39612860,chr17_39612860_39612945,chr17_39612900_39612993	chr17_39612527_39612927	chr17_39612370_39612922,chr17_39612922_39613502,chr17_39612080_39612370
CPHS001414506	predicted	chr17	39615782	39616282	FALSE	weakly-positioned	Promoter｜Enhancer	chr17	37772035	37772035	NA	NA	chr17_39615406_39616204
CPHS001414507	predicted	chr17	39616532	39617032	FALSE	weakly-positioned	Promoter｜Enhancer	chr17	37772785	37772785	chr17_39616992_39617400	NA	chr17_39616844_39616945,chr17_39616945_39617628,chr17_39616378_39616769
CPHS001414508	observed	chr17	39617379	39618478	FALSE	weakly-positioned	CTCF｜Promoter｜Enhancer	chr17	37773632	37773632	chr17_39617485_39617564,chr17_39617527_39617649,chr17_39617740_39617918,chr17_39618000_39618180,chr17_39618284_39618550,chr17_39616992_39617400	chr17_39617626_39618026,chr17_39618036_39618436	chr17_39617628_39618264,chr17_39618264_39618966,chr17_39616945_39617628
CPHS001414509	observed	chr17	39618478	39618900	FALSE	weakly-positioned	CTCF｜Promoter｜Enhancer	chr17	37774731	37774731	chr17_39618500_39618680,chr17_39618700_39618920,chr17_39618284_39618550	NA	chr17_39618264_39618966
CPHS001414510	predicted	chr17	39618901	39619071	FALSE	well-positioned	CTCF｜Promoter｜Enhancer	chr17	37775154	37775154	chr17_39618940_39619500,chr17_39618700_39618920	chr17_39618961_39619361	chr17_39618966_39619454,chr17_39618264_39618966
CPHS001414511	observed	chr17	39619072	39619177	FALSE	well-positioned	Promoter｜Enhancer	chr17	37775325	37775325	chr17_39618940_39619500	chr17_39618961_39619361	chr17_39618966_39619454
CPHS001414512	predicted	chr17	39619178	39619625	FALSE	weakly-positioned	Promoter｜Enhancer	chr17	37775431	37775431	chr17_39619405_39619630,chr17_39619593_39619719,chr17_39618940_39619500	chr17_39618961_39619361	chr17_39619454_39619746,chr17_39618966_39619454
CPHS001414513	observed	chr17	39619626	39620061	FALSE	weakly-positioned	Enhancer	chr17	37775879	37775879	chr17_39619840_39620060,chr17_39619405_39619630,chr17_39619593_39619719	NA	chr17_39619746_39620283,chr17_39619454_39619746
CPHS001414514	observed	chr17	39621799	39622713	TRUE	weakly-positioned	CTCF｜Promoter｜Enhancer	chr17	37778052	37778052	chr17_39622079_39622240,chr17_39622355_39622466,chr17_39622410_39622620,chr17_39621700_39621928	chr17_39621929_39622329	chr17_39621464_39622733
CPHS001414515	observed	chr17	39623173	39624070	TRUE	weakly-positioned	CTCF｜Promoter｜Enhancer	chr17	37779426	37779426	chr17_39623500_39623666,chr17_39623887_39623966,chr17_39623940_39624300	chr17_39623345_39623745	chr17_39623089_39624175
CPHS001414516	observed	chr17	39624475	39624729	FALSE	well-positioned	Promoter｜Enhancer	chr17	37780728	37780728	chr17_39624438_39624676	NA	chr17_39624175_39625015
CPHS001414517	observed	chr17	39625271	39625931	FALSE	weakly-positioned	TSS｜Enhancer	chr17	37781524	37781524	chr17_39625300_39625505,chr17_39625453_39625642,chr17_39625646_39625712	chr17_39625223_39625623	chr17_39625675_39625978,chr17_39625255_39625675
CPHS001414518	predicted	chr17	39625932	39626092	FALSE	well-positioned	TSS｜Enhancer	chr17	37782185	37782185	chr17_39626060_39626420	NA	chr17_39625978_39626139,chr17_39625675_39625978
CPHS001414519	observed	chr17	39626093	39626537	FALSE	weakly-positioned	TSS｜Enhancer	chr17	37782346	37782346	chr17_39626060_39626420	NA	chr17_39626139_39626648,chr17_39625978_39626139
CPHS001414520	observed	chr17	39626537	39627456	FALSE	asymmetrically-positioned	TSS｜Enhancer	chr17	37782790	37782790	chr17_39626640_39627080,chr17_39626700_39626940,chr17_39627180_39627324,chr17_39627180_39627500	chr17_39626667_39627067,chr17_39627078_39627478	chr17_39626648_39627071,chr17_39627071_39627359,chr17_39627359_39627774,chr17_39626139_39626648
CPHS001414521	observed	chr17	39627456	39628292	FALSE	weakly-positioned	TSS｜Enhancer	chr17	37783709	37783709	chr17_39627540_39627740,chr17_39627720_39628040,chr17_39627780_39628320,chr17_39627180_39627500	chr17_39627660_39628060,chr17_39628103_39628503,chr17_39627078_39627478	chr17_39627774_39628193,chr17_39628193_39628496,chr17_39627359_39627774
CPHS001414522	observed	chr17	39628307	39628694	FALSE	weakly-positioned	TSS｜Enhancer	chr17	37784560	37784560	chr17_39627780_39628320,chr17_39628300_39628540	chr17_39628103_39628503	chr17_39628496_39628901,chr17_39628193_39628496
CPHS001414523	observed	chr17	39628909	39629492	FALSE	weakly-positioned	CTCF｜TSS｜Enhancer	chr17	37785162	37785162	chr17_39629060_39629220,chr17_39629140_39629380	chr17_39629041_39629441,chr17_39629476_39629876	chr17_39628901_39629527
CPHS001414524	observed	chr17	39629492	39629904	FALSE	weakly-positioned	CTCF｜TSS｜Enhancer	chr17	37785745	37785745	chr17_39629540_39629800	chr17_39629476_39629876	chr17_39629527_39629894,chr17_39629894_39630423,chr17_39628901_39629527
CPHS001414525	observed	chr17	39629904	39630322	FALSE	weakly-positioned	CTCF｜TSS｜Enhancer	chr17	37786157	37786157	chr17_39630080_39630260	chr17_39629995_39630395	chr17_39629894_39630423
CPHS001414526	observed	chr17	39631145	39632090	FALSE	weakly-positioned	TSS｜Enhancer	chr17	37787398	37787398	chr17_39631431_39631673,chr17_39631830_39631914	chr17_39631366_39631766	chr17_39631988_39632485,chr17_39630956_39631988
CPHS001414527	predicted	chr17	39632091	39632210	FALSE	well-positioned	TSS｜Enhancer	chr17	37788344	37788344	NA	chr17_39632161_39632561	chr17_39631988_39632485
CPHS001414528	observed	chr17	39632211	39633045	FALSE	weakly-positioned	CTCF｜TSS｜Enhancer	chr17	37788464	37788464	chr17_39632294_39632480,chr17_39632560_39632880,chr17_39632800_39632980	chr17_39632583_39632983,chr17_39632161_39632561	chr17_39632485_39633004,chr17_39633004_39633323,chr17_39631988_39632485
CPHS001414529	predicted	chr17	39633046	39634046	FALSE	weakly-positioned	CTCF｜TSS｜Enhancer	chr17	37789299	37789299	chr17_39633124_39633310,chr17_39633220_39633460	chr17_39633367_39633767	chr17_39633323_39633583,chr17_39633583_39634183,chr17_39633004_39633323
CPHS001414530	observed	chr17	39634428	39634882	FALSE	weakly-positioned	CTCF｜Promoter｜Enhancer	chr17	37790681	37790681	chr17_39634500_39634680,chr17_39634580_39635000	chr17_39634462_39634862	chr17_39634183_39634977
CPHS001414531	observed	chr17	39635560	39635871	FALSE	asymmetrically-positioned	CTCF｜TSS｜Enhancer	chr17	37791813	37791813	chr17_39635674_39635880	chr17_39635696_39636096	chr17_39635483_39636314
CPHS001414532	observed	chr17	39636510	39638065	TRUE	weakly-positioned	CTCF｜TSS｜Enhancer	chr17	37792763	37792763	chr17_39636627_39636680,chr17_39636740_39636940,chr17_39636900_39636959,chr17_39637000_39637181,chr17_39637220_39637409,chr17_39637440_39637484,chr17_39637510_39637708,chr17_39637605_39637880,chr17_39637871_39637977,chr17_39637980_39638200	chr17_39636877_39637277,chr17_39637386_39637786	chr17_39636741_39637670,chr17_39637670_39638226,chr17_39636314_39636741
CPHS001414533	predicted	chr17	39638316	39638816	FALSE	weakly-positioned	TSS｜Enhancer	chr17	37794569	37794569	chr17_39638380_39638628,chr17_39638143_39638323	chr17_39638305_39638705	chr17_39638226_39638799
CPHS001414534	observed	chr17	39639598	39640067	FALSE	weakly-positioned	Promoter｜Enhancer	chr17	37795851	37795851	chr17_39639600_39639940,chr17_39639829_39640000	chr17_39639325_39639725	chr17_39639576_39640087
CPHS001414535	observed	chr17	39640464	39640842	FALSE	weakly-positioned	Promoter｜Enhancer	chr17	37796717	37796717	chr17_39640600_39640880,chr17_39640840_39641080	chr17_39640484_39640884	chr17_39640442_39641252
CPHS001414536	predicted	chr17	39640843	39641156	FALSE	well-positioned	Promoter｜Enhancer	chr17	37797096	37797096	chr17_39640600_39640880,chr17_39640840_39641080	chr17_39641107_39641507,chr17_39640484_39640884	chr17_39640442_39641252
CPHS001414537	observed	chr17	39641157	39641428	FALSE	asymmetrically-positioned	Promoter｜Enhancer	chr17	37797410	37797410	NA	chr17_39641107_39641507	chr17_39640442_39641252
CPHS001414538	predicted	chr17	39641429	39641785	FALSE	weakly-positioned	Promoter｜Enhancer	chr17	37797682	37797682	NA	chr17_39641107_39641507	chr17_39641433_39642241
CPHS001414539	observed	chr17	39641786	39642207	FALSE	weakly-positioned	Promoter｜Enhancer	chr17	37798039	37798039	chr17_39641860_39642120	chr17_39641803_39642203	chr17_39641433_39642241
CPHS001414540	predicted	chr17	39642208	39642313	FALSE	well-positioned	Promoter｜Enhancer	chr17	37798461	37798461	NA	NA	chr17_39642241_39642725,chr17_39641433_39642241
CPHS001414541	observed	chr17	39642314	39643050	FALSE	weakly-positioned	Promoter｜Enhancer	chr17	37798567	37798567	chr17_39642882_39643057	chr17_39642347_39642747,chr17_39642766_39643166	chr17_39642725_39643117,chr17_39642241_39642725
CPHS001414542	observed	chr17	39643050	39643836	FALSE	weakly-positioned	Promoter｜Enhancer	chr17	37799303	37799303	chr17_39643244_39643359,chr17_39643339_39643512,chr17_39642882_39643057	chr17_39643217_39643617,chr17_39642766_39643166	chr17_39643117_39643792,chr17_39643792_39644201,chr17_39642725_39643117
CPHS001414543	observed	chr17	39644582	39645086	FALSE	asymmetrically-positioned	Promoter｜Enhancer	chr17	37800835	37800835	chr17_39644840_39645020	chr17_39644766_39645166	chr17_39644680_39645502,chr17_39644201_39644680
CPHS001414544	observed	chr17	39645086	39645582	FALSE	asymmetrically-positioned	Promoter｜Enhancer	chr17	37801339	37801339	chr17_39645140_39645322	chr17_39644766_39645166	chr17_39644680_39645502
CPHS001414545	observed	chr17	39646601	39646836	FALSE	well-positioned	Enhancer	chr17	37802854	37802854	chr17_39646765_39646889	NA	chr17_39646605_39647052
CPHS001414546	observed	chr17	39647111	39647946	FALSE	weakly-positioned	Enhancer	chr17	37803364	37803364	chr17_39647220_39647420,chr17_39647360_39647563	chr17_39647265_39647665	chr17_39647194_39647829
CPHS001414547	observed	chr17	39648369	39649058	FALSE	asymmetrically-positioned	Enhancer	chr17	37804622	37804622	chr17_39648460_39648917,chr17_39648680_39648940,chr17_39648940_39649020	chr17_39648394_39648794,chr17_39648928_39649328	chr17_39648536_39648988,chr17_39648988_39649644,chr17_39648151_39648536
CPHS001414548	observed	chr17	39649058	39649534	FALSE	asymmetrically-positioned	Enhancer	chr17	37805311	37805311	chr17_39649134_39649325	chr17_39648928_39649328	chr17_39648988_39649644
CPHS001414549	observed	chr17	39649964	39650764	FALSE	weakly-positioned	TSS｜Enhancer	chr17	37806217	37806217	chr17_39650180_39650380,chr17_39650498_39650564	chr17_39650027_39650427	chr17_39649688_39650808
CPHS001414550	predicted	chr17	39650765	39651241	FALSE	weakly-positioned	TSS｜Enhancer	chr17	37807018	37807018	chr17_39650899_39651152,chr17_39651120_39651205	chr17_39650799_39651199	chr17_39650808_39651699,chr17_39649688_39650808
CPHS001414551	observed	chr17	39651242	39653736	FALSE	weakly-positioned	CTCF｜TSS｜Enhancer	chr17	37807495	37807495	chr17_39651821_39652020,chr17_39652040_39652220,chr17_39652280_39652500,chr17_39652480_39652585,chr17_39652580_39652720,chr17_39652645_39652849,chr17_39652926_39653140,chr17_39653160_39653520,chr17_39653380_39653620	chr17_39651466_39651866,chr17_39652190_39652590,chr17_39652843_39653243,chr17_39653395_39653795	chr17_39651699_39652565,chr17_39652565_39653342,chr17_39653342_39653748,chr17_39650808_39651699
CPHS001414552	observed	chr17	39653736	39654337	TRUE	weakly-positioned	CTCF｜TSS｜Enhancer	chr17	37809989	37809989	chr17_39653740_39653940,chr17_39653940_39654120	chr17_39653833_39654233,chr17_39653395_39653795	chr17_39653748_39654409,chr17_39653342_39653748
CPHS001414553	predicted	chr17	39654338	39654476	FALSE	well-positioned	CTCF｜TSS｜Enhancer	chr17	37810591	37810591	NA	chr17_39654370_39654770	chr17_39654409_39654866,chr17_39653748_39654409
CPHS001414554	observed	chr17	39654477	39654720	FALSE	well-positioned	CTCF｜TSS｜Enhancer	chr17	37810730	37810730	NA	chr17_39654370_39654770	chr17_39654409_39654866
CPHS001414555	predicted	chr17	39655221	39656221	FALSE	asymmetrically-positioned	TSS｜Enhancer	chr17	37811474	37811474	NA	NA	chr17_39655746_39655991,chr17_39655991_39656388,chr17_39655146_39655567
CPHS001414556	predicted	chr17	39657471	39658221	FALSE	weakly-positioned	TSS｜Enhancer	chr17	37813724	37813724	NA	chr17_39657639_39658039	chr17_39657514_39658156,chr17_39658156_39659044
CPHS001414557	observed	chr17	39658361	39658962	FALSE	weakly-positioned	TSS｜Enhancer	chr17	37814614	37814614	chr17_39658440_39658640,chr17_39658848_39659078	chr17_39658362_39658762	chr17_39658156_39659044
CPHS001414558	observed	chr17	39658962	39660218	FALSE	weakly-positioned	TSS｜Enhancer	chr17	37815215	37815215	chr17_39659347_39659583,chr17_39659720_39659924,chr17_39659874_39660080,chr17_39658848_39659078	chr17_39659234_39659634	chr17_39659044_39659741,chr17_39659741_39660191,chr17_39660191_39660768,chr17_39658156_39659044
CPHS001414559	predicted	chr17	39660219	39660719	FALSE	weakly-positioned	TSS｜Enhancer	chr17	37816472	37816472	NA	NA	chr17_39660191_39660768
CPHS001414560	observed	chr17	39660938	39661471	FALSE	weakly-positioned	TSS｜Enhancer	chr17	37817191	37817191	chr17_39660992_39661054,chr17_39661177_39661365	chr17_39660967_39661367	chr17_39660768_39661588
CPHS001414561	predicted	chr17	39661472	39661972	FALSE	weakly-positioned	TSS｜Enhancer	chr17	37817725	37817725	chr17_39661498_39661594	NA	chr17_39661588_39662187,chr17_39660768_39661588
CPHS001414562	observed	chr17	39662447	39662859	FALSE	weakly-positioned	TES｜Promoter｜Enhancer	chr17	37818700	37818700	chr17_39662524_39662718,chr17_39662620_39662819	chr17_39662420_39662820	chr17_39662765_39663376,chr17_39662405_39662765
CPHS001414563	observed	chr17	39662859	39663351	FALSE	weakly-positioned	TSS｜Enhancer	chr17	37819112	37819112	chr17_39663018_39663220	chr17_39662934_39663334	chr17_39662765_39663376
CPHS001414564	observed	chr17	39663351	39664359	FALSE	weakly-positioned	TSS｜Enhancer	chr17	37819604	37819604	chr17_39663426_39663580,chr17_39663440_39663800,chr17_39663620_39663800,chr17_39663881_39664080,chr17_39664350_39664420	chr17_39663538_39663938	chr17_39663376_39663568,chr17_39663568_39664273,chr17_39664273_39664669,chr17_39662765_39663376
CPHS001414565	observed	chr17	39664741	39665554	FALSE	weakly-positioned	CTCF｜TSS｜Enhancer	chr17	37820994	37820994	chr17_39664820_39665080,chr17_39665200_39665420,chr17_39664660_39664898	chr17_39665130_39665530,chr17_39664699_39665099	chr17_39665329_39666400,chr17_39664669_39665329
CPHS001414566	observed	chr17	39665554	39666252	FALSE	weakly-positioned	CTCF｜TSS｜Enhancer	chr17	37821807	37821807	chr17_39665671_39665844,chr17_39665920_39666100	chr17_39665562_39665962	chr17_39665329_39666400
CPHS001414567	observed	chr17	39666252	39667276	FALSE	asymmetrically-positioned	CTCF｜TSS｜Enhancer	chr17	37822505	37822505	chr17_39666384_39666450,chr17_39666391_39666545,chr17_39666462_39666626,chr17_39666640_39668020,chr17_39666700_39666936,chr17_39667000_39667178	chr17_39666258_39666658,chr17_39666811_39667211	chr17_39666400_39666590,chr17_39666590_39667334,chr17_39665329_39666400
CPHS001414568	predicted	chr17	39667277	39667396	FALSE	well-positioned	TSS｜Enhancer	chr17	37823530	37823530	chr17_39666640_39668020	NA	chr17_39667334_39667973,chr17_39666590_39667334
CPHS001414569	observed	chr17	39667397	39668012	FALSE	weakly-positioned	TSS｜Enhancer	chr17	37823650	37823650	chr17_39667617_39667855,chr17_39667969_39668140,chr17_39666640_39668020	chr17_39667490_39667890	chr17_39667973_39668136,chr17_39667334_39667973
CPHS001414570	observed	chr17	39668012	39668925	FALSE	weakly-positioned	CTCF｜TSS｜Enhancer	chr17	37824265	37824265	chr17_39668030_39668240,chr17_39668258_39668400,chr17_39668500_39668664,chr17_39668700_39668811,chr17_39668764_39668938,chr17_39668872_39668980,chr17_39666640_39668020,chr17_39667969_39668140	chr17_39668380_39668780	chr17_39668136_39669089,chr17_39667973_39668136
CPHS001414571	predicted	chr17	39669426	39670426	FALSE	weakly-positioned	TSS｜Enhancer	chr17	37825679	37825679	chr17_39669600_39670160,chr17_39670420_39670620	NA	chr17_39669865_39670343,chr17_39670343_39670756,chr17_39669362_39669865
CPHS001414572	predicted	chr17	39670676	39671176	FALSE	asymmetrically-positioned	TES｜Promoter｜Enhancer	chr17	37826929	37826929	chr17_39671000_39671240,chr17_39670620_39670927	NA	chr17_39670775_39671148,chr17_39671148_39671475,chr17_39670343_39670756
CPHS001414573	observed	chr17	39671290	39671491	FALSE	well-positioned	TES｜Promoter｜Enhancer	chr17	37827543	37827543	NA	NA	chr17_39671475_39672759,chr17_39671148_39671475
CPHS001414574	predicted	chr17	39671492	39671675	FALSE	well-positioned	TES｜Promoter｜Enhancer	chr17	37827745	37827745	chr17_39671620_39671732	NA	chr17_39671475_39672759
CPHS001414575	observed	chr17	39671676	39672640	FALSE	weakly-positioned	CTCF｜TES｜Promoter｜Enhancer	chr17	37827929	37827929	chr17_39671700_39671921,chr17_39672020_39672204,chr17_39672060_39672380,chr17_39672240_39672420,chr17_39672596_39672651,chr17_39671620_39671732	chr17_39671909_39672309	chr17_39671475_39672759
CPHS001414576	predicted	chr17	39672891	39673891	FALSE	weakly-positioned	CTCF｜Promoter｜Enhancer	chr17	37829144	37829144	chr17_39672925_39673138,chr17_39673060_39673380,chr17_39673400_39673840,chr17_39673780_39674004	NA	chr17_39673378_39673804,chr17_39673804_39674107,chr17_39672759_39673378
CPHS001414577	observed	chr17	39674779	39675716	FALSE	weakly-positioned	Promoter｜Enhancer	chr17	37831032	37831032	chr17_39674960_39675221,chr17_39675101_39675358,chr17_39675315_39675423,chr17_39675460_39675800	chr17_39674902_39675302,chr17_39675474_39675874	chr17_39675466_39675827,chr17_39674716_39675466
CPHS001414578	observed	chr17	39675716	39676859	FALSE	weakly-positioned	TES｜Promoter｜Enhancer	chr17	37831969	37831969	chr17_39675820_39676000,chr17_39676042_39676142,chr17_39676083_39676280,chr17_39676279_39676460,chr17_39675460_39675800	chr17_39676215_39676615,chr17_39675474_39675874	chr17_39675827_39676007,chr17_39676007_39676616,chr17_39676616_39676965,chr17_39675466_39675827
CPHS001414579	predicted	chr17	39676860	39677046	FALSE	well-positioned	Promoter｜Enhancer	chr17	37833113	37833113	chr17_39676980_39677180	NA	chr17_39676965_39677357,chr17_39676616_39676965
CPHS001414580	observed	chr17	39677047	39678278	FALSE	weakly-positioned	Promoter｜Enhancer	chr17	37833300	37833300	chr17_39677319_39677380,chr17_39677400_39677556,chr17_39677594_39677768,chr17_39677689_39678060,chr17_39677759_39677944,chr17_39676980_39677180	chr17_39677707_39678107	chr17_39677357_39678090,chr17_39678090_39678317,chr17_39676965_39677357
CPHS001414581	observed	chr17	39678278	39679190	FALSE	weakly-positioned	CTCF｜Promoter｜Enhancer	chr17	37834531	37834531	chr17_39678317_39678379,chr17_39678420_39678644,chr17_39678560_39678780,chr17_39678800_39678920,chr17_39679040_39679180,chr17_39679140_39679422	chr17_39678461_39678861,chr17_39679039_39679439	chr17_39678317_39679087,chr17_39679128_39679934,chr17_39678090_39678317
CPHS001414582	observed	chr17	39679190	39680390	FALSE	weakly-positioned	CTCF｜Promoter｜Enhancer	chr17	37835443	37835443	chr17_39679598_39679780,chr17_39679800_39680364,chr17_39679900_39680080,chr17_39679140_39679422	chr17_39679492_39679892,chr17_39680148_39680548,chr17_39679039_39679439	chr17_39679934_39680448,chr17_39679128_39679934
CPHS001414583	observed	chr17	39680657	39681017	FALSE	weakly-positioned	Promoter｜Enhancer	chr17	37836910	37836910	chr17_39680805_39680931,chr17_39680520_39680680	NA	chr17_39680448_39681074
CPHS001414584	observed	chr17	39681444	39681560	FALSE	well-positioned	Enhancer	chr17	37837697	37837697	NA	NA	chr17_39681322_39681643
CPHS001414585	predicted	chr17	39682561	39683061	FALSE	weakly-positioned	TSS	chr17	37838814	37838814	chr17_39682587_39682760	NA	chr17_39682922_39683932
CPHS001414586	observed	chr17	39683348	39683874	FALSE	weakly-positioned	TSS	chr17	37839601	37839601	chr17_39683457_39683568,chr17_39683580_39683800	chr17_39683500_39683900	chr17_39682922_39683932
CPHS001414587	observed	chr17	39684543	39685044	FALSE	weakly-positioned	TSS｜Enhancer	chr17	37840796	37840796	chr17_39684639_39684780,chr17_39684876_39685088,chr17_39684380_39684580,chr17_39684493_39684657	chr17_39684788_39685188	chr17_39684823_39685165,chr17_39684303_39684823
CPHS001414588	predicted	chr17	39685545	39686045	FALSE	weakly-positioned	TSS｜Enhancer	chr17	37841798	37841798	chr17_39685660_39685947,chr17_39685920_39686100	NA	chr17_39685645_39686155
CPHS001414589	observed	chr17	39687005	39689745	TRUE	weakly-positioned	TSS｜Enhancer	chr17	37843258	37843258	chr17_39687062_39687280,chr17_39687280_39687520,chr17_39687484_39687640,chr17_39687658_39687740,chr17_39687700_39687749,chr17_39687800_39688140,chr17_39688260_39688342,chr17_39688400_39688449,chr17_39688580_39688741,chr17_39688760_39689180,chr17_39689034_39689329,chr17_39689513_39689574	chr17_39687084_39687484,chr17_39687853_39688253	chr17_39687733_39688497,chr17_39688497_39688929,chr17_39688929_39689703,chr17_39686770_39687733
CPHS001414590	predicted	chr17	39690996	39691496	FALSE	weakly-positioned	Promoter|Enhancer	chr17	37847249	37847249	chr17_39691160_39691313,chr17_39691443_39691563	NA	chr17_39690903_39691295
CPHS001414591	observed	chr17	39693467	39693700	FALSE	asymmetrically-positioned	TSS	chr17	37849720	37849720	NA	NA	NA
CPHS001414592	observed	chr17	39694990	39696678	FALSE	weakly-positioned	TSS｜Enhancer	chr17	37851243	37851243	chr17_39695184_39695403,chr17_39695520_39695740,chr17_39695680_39695881,chr17_39696120_39696380	chr17_39695408_39695808,chr17_39696059_39696459	chr17_39695389_39696024,chr17_39696024_39696587,chr17_39696587_39696833,chr17_39694917_39695389
CPHS001414593	predicted	chr17	39696679	39696895	FALSE	well-positioned	TSS｜Enhancer	chr17	37852932	37852932	chr17_39696720_39697080	NA	chr17_39696833_39697354,chr17_39696587_39696833
CPHS001414594	observed	chr17	39696896	39697176	FALSE	well-positioned	TSS｜Enhancer	chr17	37853149	37853149	chr17_39696720_39697080	NA	chr17_39696833_39697354
CPHS001414595	observed	chr17	39699613	39701357	FALSE	weakly-positioned	CTCF｜TSS｜Enhancer	chr17	37855866	37855866	chr17_39699620_39699719,chr17_39699876_39700060,chr17_39700170_39700320,chr17_39700356_39700579,chr17_39700573_39700821,chr17_39701060_39701280,chr17_39701200_39701440,chr17_39699496_39699800	chr17_39699748_39700148,chr17_39700200_39700600	chr17_39700126_39700607,chr17_39700607_39701040,chr17_39701040_39701173,chr17_39701173_39701291,chr17_39701291_39702125,chr17_39699494_39700126
CPHS001414596	observed	chr17	39701357	39701997	FALSE	weakly-positioned	CTCF｜TSS｜Enhancer	chr17	37857610	37857610	chr17_39701433_39701678,chr17_39701657_39701840,chr17_39701740_39701949,chr17_39701200_39701440	chr17_39701552_39701952	chr17_39701291_39702125
CPHS001414597	observed	chr17	39702730	39703364	FALSE	asymmetrically-positioned	TSS｜Enhancer	chr17	37858983	37858983	chr17_39702922_39703238	chr17_39702874_39703274,chr17_39703336_39703736	chr17_39703343_39704036,chr17_39702489_39703343
CPHS001414598	observed	chr17	39703364	39704227	FALSE	weakly-positioned	TSS｜Enhancer	chr17	37859617	37859617	chr17_39703433_39703657,chr17_39703600_39703860,chr17_39704220_39704300	chr17_39703336_39703736	chr17_39704036_39704347,chr17_39703343_39704036
CPHS001414599	observed	chr17	39704534	39705235	FALSE	weakly-positioned	CTCF｜TSS｜Enhancer	chr17	37860787	37860787	chr17_39704721_39704852,chr17_39704880_39705060,chr17_39705046_39705344,chr17_39704500_39704702	chr17_39704742_39705142	chr17_39705046_39705607,chr17_39704457_39705046
CPHS001414600	observed	chr17	39705235	39706874	FALSE	weakly-positioned	CTCF｜TSS｜Enhancer	chr17	37861488	37861488	chr17_39705249_39705500,chr17_39705400_39705640,chr17_39705700_39705756,chr17_39705840_39706041,chr17_39706120_39706320,chr17_39706437_39706620,chr17_39706496_39706740,chr17_39706600_39706800,chr17_39706840_39706940,chr17_39705046_39705344	chr17_39705749_39706149,chr17_39706488_39706888	chr17_39705607_39706684,chr17_39706684_39706873,chr17_39705046_39705607
CPHS001414601	observed	chr17	39706874	39707512	FALSE	weakly-positioned	TSS｜Enhancer	chr17	37863127	37863127	chr17_39706960_39707180,chr17_39707140_39707340,chr17_39706840_39706940	chr17_39706985_39707385,chr17_39706488_39706888	chr17_39706875_39707403,chr17_39707403_39707732
CPHS001414602	observed	chr17	39708050	39708278	FALSE	well-positioned	TSS｜Enhancer	chr17	37864303	37864303	chr17_39708060_39708220,chr17_39707954_39708055	chr17_39707973_39708373	chr17_39708012_39708707
CPHS001414603	observed	chr17	39708909	39709251	FALSE	asymmetrically-positioned	TSS｜Enhancer	chr17	37865162	37865162	chr17_39709120_39709340,chr17_39708760_39708960	NA	chr17_39708707_39709368
CPHS001414604	observed	chr17	39709251	39710451	FALSE	weakly-positioned	TSS｜Enhancer	chr17	37865504	37865504	chr17_39709427_39709628,chr17_39709769_39709946,chr17_39709806_39710223,chr17_39710160_39710540,chr17_39709120_39709340	chr17_39709324_39709724	chr17_39709368_39709908,chr17_39709908_39710547,chr17_39708707_39709368
CPHS001414605	predicted	chr17	39710452	39710952	FALSE	asymmetrically-positioned	TSS｜Enhancer	chr17	37866705	37866705	chr17_39710521_39710722,chr17_39710160_39710540	NA	chr17_39710547_39710942,chr17_39709908_39710547
CPHS001414606	observed	chr17	39711097	39711465	FALSE	weakly-positioned	TSS｜Enhancer	chr17	37867350	37867350	chr17_39711160_39711380	chr17_39711089_39711489	NA
CPHS001414607	predicted	chr17	39711966	39712466	FALSE	weakly-positioned	TSS｜Enhancer	chr17	37868219	37868219	chr17_39712320_39712540,chr17_39711830_39712180	NA	chr17_39712184_39712553,chr17_39711494_39712184
CPHS001414608	observed	chr17	39715161	39716904	FALSE	asymmetrically-positioned	TSS｜Enhancer	chr17	37871414	37871414	chr17_39715180_39715437,chr17_39715560_39715620,chr17_39715890_39716086,chr17_39716240_39716520,chr17_39716562_39716728,chr17_39716660_39716800	chr17_39715893_39716293,chr17_39716417_39716817,chr17_39716871_39717271	chr17_39716123_39716800,chr17_39716800_39717646,chr17_39715130_39716123
CPHS001414609	observed	chr17	39716904	39717517	FALSE	asymmetrically-positioned	TSS｜Enhancer	chr17	37873157	37873157	chr17_39716980_39717180,chr17_39717040_39717320,chr17_39717280_39717389	chr17_39716871_39717271	chr17_39716800_39717646
CPHS001414610	observed	chr17	39717696	39718090	FALSE	asymmetrically-positioned	TSS｜Enhancer	chr17	37873949	37873949	NA	chr17_39717659_39718059	chr17_39717682_39718138
CPHS001414611	observed	chr17	39718772	39718992	FALSE	well-positioned	CTCF｜TSS｜Enhancer	chr17	37875025	37875025	chr17_39718799_39718942	chr17_39718657_39719057	chr17_39718513_39718996
CPHS001414612	observed	chr17	39719350	39719934	FALSE	weakly-positioned	CTCF｜TSS｜Enhancer	chr17	37875603	37875603	chr17_39719500_39719600,chr17_39719585_39719718,chr17_39719809_39720000,chr17_39719265_39719520	chr17_39719527_39719927	chr17_39719568_39719958,chr17_39719237_39719568
CPHS001414613	observed	chr17	39719934	39720228	FALSE	asymmetrically-positioned	Promoter｜Enhancer	chr17	37876187	37876187	chr17_39719980_39720250,chr17_39719809_39720000	chr17_39720066_39720466	chr17_39719958_39720514,chr17_39719568_39719958
CPHS001414614	observed	chr17	39723115	39724458	FALSE	weakly-positioned	TES｜Promoter｜Enhancer	chr17	37879368	37879368	chr17_39723628_39723820,chr17_39723920_39724220,chr17_39724100_39724340,chr17_39723080_39723420	chr17_39723534_39723934,chr17_39723992_39724392	chr17_39723242_39724439,chr17_39722963_39723242
CPHS001414615	observed	chr17	39724833	39725143	FALSE	asymmetrically-positioned	TSS｜Enhancer	chr17	37881086	37881086	chr17_39725000_39725260,chr17_39724803_39724920	chr17_39724600_39725000	chr17_39724967_39725263,chr17_39724467_39724967
CPHS001414616	predicted	chr17	39725394	39727144	FALSE	weakly-positioned	TSS｜Enhancer	chr17	37881647	37881647	chr17_39725620_39725760,chr17_39726189_39726320,chr17_39726414_39726529,chr17_39726460_39726860,chr17_39725380_39725620	NA	chr17_39725559_39726036,chr17_39726036_39727165,chr17_39725263_39725559
CPHS001414617	predicted	chr17	39728644	39729394	FALSE	weakly-positioned	TSS｜Enhancer	chr17	37884897	37884897	chr17_39728660_39728765,chr17_39728940_39729200	NA	chr17_39728916_39729251,chr17_39729251_39729730,chr17_39728579_39728916
CPHS001414618	observed	chr17	39729466	39731079	TRUE	weakly-positioned	CTCF｜TSS｜Enhancer	chr17	37885719	37885719	chr17_39729500_39729560,chr17_39729555_39729755,chr17_39729660_39730080,chr17_39729998_39730125,chr17_39730213_39730391,chr17_39730460_39730660,chr17_39730775_39730920,chr17_39731073_39731340	chr17_39729783_39730183,chr17_39730364_39730764	chr17_39729730_39730213,chr17_39730213_39730237,chr17_39730237_39731140,chr17_39729251_39729730
CPHS001414619	predicted	chr17	39732330	39732830	FALSE	weakly-positioned	TSS	chr17	37888583	37888583	NA	NA	chr17_39732426_39732949
CPHS001414620	observed	chr17	39736015	39738065	FALSE	asymmetrically-positioned	TSS｜Enhancer	chr17	37892268	37892268	chr17_39736040_39736320,chr17_39736220_39736460,chr17_39736420_39736600,chr17_39736736_39736787,chr17_39736844_39737007,chr17_39737320_39737560,chr17_39737386_39737740,chr17_39737780_39737988,chr17_39737820_39738400,chr17_39735976_39736151	chr17_39736753_39737153,chr17_39737218_39737618,chr17_39737658_39738058,chr17_39738061_39738461	chr17_39736245_39736670,chr17_39736670_39737110,chr17_39737301_39737686,chr17_39737686_39737994,chr17_39737994_39738514,chr17_39735502_39736245
CPHS001414621	observed	chr17	39738065	39738476	FALSE	well-positioned	TSS｜Enhancer	chr17	37894318	37894318	chr17_39738142_39738364,chr17_39737820_39738400	chr17_39738061_39738461	chr17_39737994_39738514
CPHS001414622	observed	chr17	39738476	39739132	FALSE	asymmetrically-positioned	TSS｜Enhancer	chr17	37894729	37894729	chr17_39738480_39738519,chr17_39738560_39738800,chr17_39738760_39738937,chr17_39738960_39739228	chr17_39738545_39738945	chr17_39738514_39739022,chr17_39739022_39739418,chr17_39737994_39738514
CPHS001414623	observed	chr17	39739132	39739830	FALSE	weakly-positioned	TSS｜Enhancer	chr17	37895385	37895385	chr17_39739260_39739455,chr17_39739440_39739520,chr17_39739520_39739740,chr17_39739740_39740200,chr17_39738960_39739228	chr17_39739142_39739542,chr17_39739779_39740179	chr17_39739418_39739896,chr17_39739022_39739418
CPHS001414624	observed	chr17	39739830	39740278	FALSE	weakly-positioned	TSS｜Enhancer	chr17	37896083	37896083	chr17_39739996_39740213,chr17_39739740_39740200	chr17_39739779_39740179	chr17_39739896_39740317,chr17_39739418_39739896
CPHS001414625	observed	chr17	39740278	39741097	FALSE	weakly-positioned	TSS｜Enhancer	chr17	37896531	37896531	chr17_39740300_39740771,chr17_39740616_39740840,chr17_39741020_39741299	chr17_39740495_39740895	chr17_39740317_39741038,chr17_39741038_39741364,chr17_39739896_39740317
CPHS001414626	observed	chr17	39741097	39741710	FALSE	weakly-positioned	TSS｜Enhancer	chr17	37897350	37897350	chr17_39741401_39741600,chr17_39741020_39741299	chr17_39741305_39741705	chr17_39741364_39741921,chr17_39741038_39741364
CPHS001414627	predicted	chr17	39741961	39742461	FALSE	weakly-positioned	TSS｜Enhancer	chr17	37898214	37898214	chr17_39742020_39742200,chr17_39742460_39742620	NA	chr17_39742052_39742276,chr17_39742276_39742572
CPHS001414628	observed	chr17	39744781	39745192	FALSE	weakly-positioned	CTCF｜TSS	chr17	37901034	37901034	chr17_39744856_39744980,chr17_39745184_39745371,chr17_39744367_39744860	NA	chr17_39744838_39745347,chr17_39744267_39744838
CPHS001414629	observed	chr17	39745715	39745940	FALSE	well-positioned	Enhancer	chr17	37901968	37901968	chr17_39745720_39745880,chr17_39745860_39746408,chr17_39745880_39746018	NA	chr17_39745624_39746096
CPHS001414630	observed	chr17	39746626	39747320	FALSE	weakly-positioned	TES｜Promoter｜Enhancer	chr17	37902879	37902879	chr17_39746740_39747016,chr17_39747040_39747220,chr17_39747283_39747335	chr17_39746739_39747139	chr17_39746581_39747374
CPHS001414631	predicted	chr17	39747571	39748071	FALSE	weakly-positioned	Promoter|Enhancer	chr17	37903824	37903824	chr17_39747644_39747841,chr17_39747940_39748196	NA	chr17_39747864_39748371,chr17_39747534_39747864
CPHS001414632	observed	chr17	39750050	39751176	FALSE	weakly-positioned	Enhancer	chr17	37906303	37906303	chr17_39750160_39750374,chr17_39750620_39750901,chr17_39750900_39751220	chr17_39750461_39750861,chr17_39749994_39750394	chr17_39750564_39750895,chr17_39750895_39751535,chr17_39749993_39750564
CPHS001414633	observed	chr17	39751638	39752022	FALSE	weakly-positioned	Promoter｜Enhancer	chr17	37907891	37907891	chr17_39751729_39751980	chr17_39751581_39751981	chr17_39751535_39752138
CPHS001414634	predicted	chr17	39752023	39752773	FALSE	weakly-positioned	Promoter｜Enhancer	chr17	37908276	37908276	chr17_39752040_39752260,chr17_39752360_39752640,chr17_39752620_39752920	chr17_39752258_39752658	chr17_39752138_39752978,chr17_39751535_39752138
CPHS001414635	observed	chr17	39753620	39755547	TRUE	weakly-positioned	Promoter｜Enhancer	chr17	37909873	37909873	chr17_39753640_39753900,chr17_39753847_39754130,chr17_39754200_39754255,chr17_39754318_39754641,chr17_39754686_39754720,chr17_39754731_39754861,chr17_39754780_39755003,chr17_39755040_39755113,chr17_39755240_39755460,chr17_39755510_39755740	chr17_39753767_39754167,chr17_39754338_39754738,chr17_39755063_39755463	chr17_39755072_39755467,chr17_39755467_39755812,chr17_39753509_39755072
CPHS001414636	observed	chr17	39755547	39756537	FALSE	weakly-positioned	CTCF｜Promoter｜Enhancer	chr17	37911800	37911800	chr17_39755840_39756080,chr17_39756053_39756290,chr17_39756340_39756580,chr17_39755510_39755740	chr17_39756004_39756404	chr17_39755812_39756794,chr17_39755467_39755812
CPHS001414637	observed	chr17	39757836	39758742	FALSE	weakly-positioned	TES｜Promoter｜Enhancer	chr17	37914089	37914089	chr17_39757888_39758180,chr17_39758127_39758400,chr17_39758160_39758740,chr17_39758560_39758780	chr17_39758076_39758476	chr17_39758533_39759141,chr17_39757678_39758533
CPHS001414638	observed	chr17	39762137	39762692	FALSE	weakly-positioned	TES｜Enhancer	chr17	37918390	37918390	chr17_39762360_39762569,chr17_39761960_39762340	NA	chr17_39762381_39762732,chr17_39761959_39762381
CPHS001414639	observed	chr17	39762861	39763488	FALSE	weakly-positioned	TES｜Promoter｜Enhancer	chr17	37919114	37919114	chr17_39762984_39763180,chr17_39763100_39763400	chr17_39762978_39763378,chr17_39763416_39763816	chr17_39763388_39763936,chr17_39762803_39763378
CPHS001414640	observed	chr17	39763488	39763854	FALSE	weakly-positioned	TES｜Promoter｜Enhancer	chr17	37919741	37919741	chr17_39763500_39763760,chr17_39763840_39764000	chr17_39763416_39763816	chr17_39763388_39763936
CPHS001414641	predicted	chr17	39764355	39764855	FALSE	weakly-positioned	TES｜Enhancer	chr17	37920608	37920608	chr17_39764660_39765000	NA	chr17_39764428_39764824,chr17_39764824_39765121,chr17_39764153_39764428
CPHS001414642	observed	chr17	39765236	39765525	FALSE	well-positioned	TES｜Promoter｜Enhancer	chr17	37921489	37921489	chr17_39765100_39765500	chr17_39765181_39765581	chr17_39765121_39765593
CPHS001414643	observed	chr17	39765866	39766171	FALSE	asymmetrically-positioned	TES｜Promoter｜Enhancer	chr17	37922119	37922119	chr17_39765760_39766800	NA	chr17_39766143_39766481,chr17_39765608_39766143
CPHS001414644	predicted	chr17	39766172	39766672	FALSE	asymmetrically-positioned	TES｜Promoter｜Enhancer	chr17	37922425	37922425	chr17_39766560_39767100,chr17_39765760_39766800	NA	chr17_39766481_39766994,chr17_39766143_39766481
CPHS001414645	observed	chr17	39766791	39767569	FALSE	weakly-positioned	Promoter｜Enhancer	chr17	37923044	37923044	chr17_39767240_39767500,chr17_39765760_39766800,chr17_39766560_39767100	chr17_39767106_39767506	chr17_39766994_39767699,chr17_39766481_39766994
CPHS001414646	observed	chr17	39769337	39770910	FALSE	weakly-positioned	CTCF｜Promoter｜Enhancer	chr17	37925590	37925590	chr17_39769373_39769540,chr17_39769643_39769697,chr17_39769660_39769880,chr17_39769795_39769920,chr17_39770020_39770340,chr17_39770340_39770550,chr17_39770700_39770920,chr17_39769246_39769340	chr17_39769384_39769784,chr17_39769963_39770363,chr17_39770578_39770978	chr17_39769661_39770896,chr17_39770896_39771460,chr17_39769147_39769661
CPHS001414647	observed	chr17	39772548	39772770	FALSE	well-positioned	Promoter｜Enhancer	chr17	37928801	37928801	chr17_39772520_39772711	chr17_39772415_39772815	chr17_39772047_39772892
CPHS001414648	observed	chr17	39773095	39773659	FALSE	weakly-positioned	Promoter｜Enhancer	chr17	37929348	37929348	chr17_39773182_39773280,chr17_39773419_39773600,chr17_39773060_39773280	chr17_39773276_39773676	chr17_39773359_39773635,chr17_39773635_39773994,chr17_39773014_39773359
CPHS001414649	observed	chr17	39773659	39773929	FALSE	well-positioned	Promoter｜Enhancer	chr17	37929912	37929912	chr17_39773666_39773900	chr17_39773276_39773676	chr17_39773635_39773994
CPHS001414650	observed	chr17	39774118	39774357	FALSE	well-positioned	Promoter｜Enhancer	chr17	37930371	37930371	chr17_39774160_39774320	NA	chr17_39773994_39774691
CPHS001414651	observed	chr17	39774934	39775507	FALSE	weakly-positioned	Promoter｜Enhancer	chr17	37931187	37931187	chr17_39775020_39775207,chr17_39775202_39775440,chr17_39775320_39775620	NA	chr17_39774691_39775718
CPHS001414652	observed	chr17	39775835	39776732	FALSE	weakly-positioned	TSS｜Enhancer	chr17	37932088	37932088	chr17_39775972_39776189,chr17_39776375_39776560	chr17_39775978_39776378	chr17_39775857_39776598,chr17_39776598_39776947
CPHS001414653	observed	chr17	39777617	39778511	FALSE	weakly-positioned	CTCF｜TSS｜Enhancer	chr17	37933870	37933870	chr17_39777650_39777820,chr17_39777800_39778120,chr17_39778000_39778260,chr17_39778402_39778580	chr17_39777822_39778222	chr17_39777546_39778613
CPHS001414654	predicted	chr17	39779512	39780012	FALSE	weakly-positioned	TSS｜Enhancer	chr17	37935765	37935765	chr17_39779589_39779720	NA	chr17_39779833_39780280,chr17_39779449_39779833
CPHS001414655	observed	chr17	39780979	39781308	FALSE	asymmetrically-positioned	CTCF｜Promoter｜Enhancer	chr17	37937232	37937232	chr17_39781143_39781305,chr17_39781300_39781378	chr17_39781018_39781418	chr17_39780857_39781445
CPHS001414656	observed	chr17	39781525	39781844	FALSE	asymmetrically-positioned	Promoter｜Enhancer	chr17	37937778	37937778	chr17_39781628_39781920	chr17_39781470_39781870	chr17_39781445_39781948
CPHS001414657	observed	chr17	39781844	39782960	FALSE	weakly-positioned	Promoter｜Enhancer	chr17	37938097	37938097	chr17_39782060_39782220,chr17_39782200_39782350,chr17_39782559_39782751,chr17_39782860_39783214,chr17_39782900_39783038,chr17_39781628_39781920	chr17_39782474_39782874,chr17_39781470_39781870	chr17_39781948_39782195,chr17_39782195_39782389,chr17_39782389_39782948,chr17_39782948_39783457,chr17_39781445_39781948
CPHS001414658	observed	chr17	39782960	39783443	FALSE	asymmetrically-positioned	Promoter｜Enhancer	chr17	37939213	37939213	chr17_39783095_39783265,chr17_39782860_39783214,chr17_39782900_39783038	chr17_39782963_39783363	chr17_39782948_39783457
CPHS001414659	observed	chr17	39784753	39785479	FALSE	asymmetrically-positioned	Promoter｜Enhancer	chr17	37941006	37941006	chr17_39784820_39784940,chr17_39784856_39785054,chr17_39785304_39785480,chr17_39784688_39784759	NA	chr17_39785210_39785561,chr17_39784566_39785165
CPHS001414660	observed	chr17	39786350	39786582	FALSE	well-positioned	Enhancer	chr17	37942603	37942603	chr17_39786436_39786552	NA	chr17_39786556_39786926,chr17_39786221_39786541
CPHS001414661	observed	chr17	39787050	39787317	FALSE	well-positioned	Promoter｜Enhancer	chr17	37943303	37943303	chr17_39787090_39787279,chr17_39787260_39787380	NA	chr17_39786926_39787601
CPHS001414662	observed	chr17	39787776	39788083	FALSE	well-positioned	Promoter｜Enhancer	chr17	37944029	37944029	chr17_39787840_39788040	chr17_39787730_39788130	chr17_39787601_39788134
CPHS001414663	observed	chr17	39788182	39788446	FALSE	well-positioned	CTCF｜Promoter｜Enhancer	chr17	37944435	37944435	chr17_39788180_39788380	NA	chr17_39788134_39788452
CPHS001414664	observed	chr17	39791174	39792035	FALSE	weakly-positioned	Promoter｜Enhancer	chr17	37947427	37947427	chr17_39791300_39791600,chr17_39791480_39791806,chr17_39791080_39791400	chr17_39791284_39791684	chr17_39791970_39792223,chr17_39791062_39791970
CPHS001414665	observed	chr17	39792423	39793846	FALSE	weakly-positioned	Promoter｜Enhancer	chr17	37948676	37948676	chr17_39792660_39792820,chr17_39792765_39793027,chr17_39792974_39793180,chr17_39793405_39793640	chr17_39793282_39793682	chr17_39792453_39793298,chr17_39793298_39793978
CPHS001414666	observed	chr17	39794106	39795439	FALSE	weakly-positioned	Promoter｜Enhancer	chr17	37950359	37950359	chr17_39794380_39794624,chr17_39794798_39794980	chr17_39794311_39794711,chr17_39794716_39795116	chr17_39794754_39795101,chr17_39795101_39795436,chr17_39793978_39794754
CPHS001414667	predicted	chr17	39796190	39796690	FALSE	asymmetrically-positioned	Promoter｜Enhancer	chr17	37952443	37952443	NA	NA	chr17_39795905_39796566
CPHS001414668	observed	chr17	39798228	39798642	FALSE	weakly-positioned	Enhancer	chr17	37954481	37954481	NA	NA	chr17_39797665_39798573
CPHS001414669	observed	chr17	39799222	39799814	FALSE	weakly-positioned	Promoter｜Enhancer	chr17	37955475	37955475	chr17_39799500_39799683	chr17_39799357_39799757	chr17_39799130_39800249
CPHS001414670	observed	chr17	39800206	39801177	FALSE	weakly-positioned	Promoter｜Enhancer	chr17	37956459	37956459	chr17_39800639_39800840,chr17_39801120_39801394	chr17_39800521_39800921,chr17_39801105_39801505	chr17_39800352_39800998,chr17_39800998_39801490,chr17_39799130_39800249
CPHS001414671	predicted	chr17	39802678	39803178	FALSE	weakly-positioned	Promoter｜Enhancer	chr17	37958931	37958931	NA	NA	chr17_39802860_39803385,chr17_39802467_39802807
CPHS001414672	observed	chr17	39804551	39804733	FALSE	well-positioned	Enhancer	chr17	37960804	37960804	NA	NA	chr17_39804346_39804783
CPHS001414673	observed	chr17	39804831	39805301	FALSE	weakly-positioned	Promoter｜Enhancer	chr17	37961084	37961084	chr17_39804900_39805220	chr17_39804976_39805376	chr17_39804783_39805545
CPHS001414674	observed	chr17	39806164	39806377	FALSE	well-positioned	Enhancer	chr17	37962417	37962417	NA	NA	chr17_39806045_39806443
CPHS001414675	observed	chr17	39806622	39807163	FALSE	weakly-positioned	Enhancer	chr17	37962875	37962875	chr17_39806861_39806985,chr17_39806949_39807093	NA	chr17_39806787_39807579,chr17_39806443_39806787
CPHS001414676	observed	chr17	39808024	39808320	FALSE	well-positioned	Promoter｜Enhancer	chr17	37964277	37964277	chr17_39808057_39808280,chr17_39808295_39808394	NA	chr17_39808026_39808439,chr17_39807579_39808026
CPHS001414677	observed	chr17	39808450	39809116	FALSE	weakly-positioned	Promoter｜Enhancer	chr17	37964703	37964703	chr17_39808576_39808744,chr17_39808680_39808880	chr17_39808575_39808975	chr17_39809082_39809854,chr17_39808439_39809082
CPHS001414678	observed	chr17	39809116	39809610	FALSE	weakly-positioned	Promoter｜Enhancer	chr17	37965369	37965369	chr17_39809211_39809260,chr17_39809286_39809502,chr17_39809445_39809628	chr17_39809223_39809623	chr17_39809082_39809854
CPHS001414679	observed	chr17	39812335	39813102	FALSE	weakly-positioned	Promoter｜Enhancer	chr17	37968588	37968588	chr17_39812400_39812760,chr17_39812598_39812770	chr17_39812487_39812887	chr17_39813088_39813373,chr17_39812138_39812991
CPHS001414680	observed	chr17	39813220	39814390	FALSE	weakly-positioned	Promoter｜Enhancer	chr17	37969473	37969473	chr17_39813720_39813980,chr17_39813160_39813320	chr17_39813623_39814023	chr17_39813373_39814181,chr17_39814369_39814789,chr17_39813088_39813373
CPHS001414681	observed	chr17	39818355	39819152	FALSE	weakly-positioned	Promoter｜Enhancer	chr17	37974608	37974608	chr17_39818400_39818600,chr17_39818720_39818900	NA	chr17_39819074_39819924,chr17_39818262_39819074
CPHS001414682	observed	chr17	39819256	39820268	FALSE	asymmetrically-positioned	Promoter｜Enhancer	chr17	37975509	37975509	chr17_39819380_39819580,chr17_39819898_39820040,chr17_39820176_39820264	chr17_39819262_39819662	chr17_39819926_39820266,chr17_39819074_39819924
CPHS001414683	observed	chr17	39820380	39821304	FALSE	weakly-positioned	CTCF｜Promoter｜Enhancer	chr17	37976633	37976633	chr17_39820686_39820860,chr17_39820777_39820941	chr17_39820590_39820990	chr17_39821081_39821376,chr17_39820358_39821081
CPHS001414684	observed	chr17	39821781	39822705	FALSE	weakly-positioned	Enhancer	chr17	37978034	37978034	chr17_39822040_39822240,chr17_39822240_39822463	chr17_39821981_39822381	chr17_39821819_39822752,chr17_39821544_39821814
CPHS001414685	observed	chr17	39826262	39826664	FALSE	asymmetrically-positioned	Promoter|Enhancer	chr17	37982515	37982515	chr17_39826440_39826633	NA	chr17_39826364_39826756
CPHS001414686	observed	chr17	39827695	39829044	FALSE	weakly-positioned	Promoter｜Enhancer	chr17	37983948	37983948	chr17_39827860_39828058,chr17_39828400_39828840,chr17_39828420_39828636	chr17_39828597_39828997	chr17_39828157_39828935,chr17_39827494_39828157
CPHS001414687	predicted	chr17	39830545	39831045	FALSE	weakly-positioned	Promoter|Enhancer	chr17	37986798	37986798	NA	NA	chr17_39830632_39830937,chr17_39830057_39830579
CPHS001414688	observed	chr17	39833919	39834431	FALSE	weakly-positioned	Enhancer	chr17	37990172	37990172	chr17_39834060_39834284	NA	chr17_39834012_39834526
CPHS001414689	observed	chr17	39834594	39836074	FALSE	weakly-positioned	CTCF｜Promoter｜Enhancer	chr17	37990847	37990847	chr17_39835020_39835160,chr17_39835120_39835320,chr17_39835511_39835800	NA	chr17_39834915_39835544,chr17_39835544_39835861,chr17_39835937_39836133,chr17_39834526_39834892
CPHS001414690	observed	chr17	39836142	39836406	FALSE	well-positioned	CTCF｜Promoter	chr17	37992395	37992395	NA	NA	chr17_39836133_39836490
CPHS001414691	predicted	chr17	39837407	39837907	FALSE	weakly-positioned	Promoter|Enhancer	chr17	37993660	37993660	NA	NA	chr17_39837898_39838736,chr17_39837105_39837640
CPHS001414692	observed	chr17	39841002	39842003	FALSE	weakly-positioned	Enhancer	chr17	37997255	37997255	chr17_39841341_39841544,chr17_39841460_39841697	chr17_39841271_39841671	chr17_39841138_39841685,chr17_39840901_39841137
CPHS001414693	observed	chr17	39842343	39844468	FALSE	weakly-positioned	Promoter｜Enhancer	chr17	37998596	37998596	chr17_39843097_39843209,chr17_39843200_39843560,chr17_39843400_39843614,chr17_39843595_39843780	chr17_39843316_39843716	chr17_39842624_39842854,chr17_39842854_39843283,chr17_39843283_39843869,chr17_39843909_39844547,chr17_39842094_39842564
CPHS001414694	observed	chr17	39845340	39845906	FALSE	weakly-positioned	Promoter｜Enhancer	chr17	38001593	38001593	chr17_39845422_39845620,chr17_39845640_39845800	NA	chr17_39845154_39845975
CPHS001414695	observed	chr17	39848101	39848434	FALSE	asymmetrically-positioned	Promoter｜Enhancer	chr17	38004354	38004354	chr17_39848160_39848380,chr17_39848006_39848144	chr17_39848051_39848451	chr17_39848168_39848564,chr17_39847683_39848168
CPHS001414696	observed	chr17	39848517	39849031	FALSE	weakly-positioned	Promoter｜Enhancer	chr17	38004770	38004770	chr17_39848683_39848845	chr17_39848557_39848957	chr17_39848564_39849059,chr17_39848168_39848564
CPHS001414697	observed	chr17	39849074	39849258	FALSE	well-positioned	Promoter｜Enhancer	chr17	38005327	38005327	NA	NA	chr17_39849150_39849457
CPHS001414698	observed	chr17	39849674	39849999	FALSE	asymmetrically-positioned	Promoter｜Enhancer	chr17	38005927	38005927	NA	NA	chr17_39849457_39850027
CPHS001414699	observed	chr17	39851933	39853024	FALSE	weakly-positioned	Promoter｜Enhancer	chr17	38008186	38008186	chr17_39852360_39852560	chr17_39852277_39852677	chr17_39852052_39852868,chr17_39852893_39853446,chr17_39851754_39852052
CPHS001414700	observed	chr17	39854942	39855283	FALSE	asymmetrically-positioned	Enhancer	chr17	38011195	38011195	NA	NA	chr17_39854918_39855388
CPHS001414701	observed	chr17	39855463	39855688	FALSE	well-positioned	Promoter｜Enhancer	chr17	38011716	38011716	NA	NA	chr17_39855388_39855781
CPHS001414702	observed	chr17	39858203	39858449	FALSE	asymmetrically-positioned	Promoter｜Enhancer	chr17	38014456	38014456	NA	NA	chr17_39858226_39858772,chr17_39857926_39858226
CPHS001414703	observed	chr17	39860099	39860268	FALSE	well-positioned	Promoter｜Enhancer	chr17	38016352	38016352	NA	NA	chr17_39859607_39860351
CPHS001414704	observed	chr17	39860543	39860841	FALSE	well-positioned	Promoter｜Enhancer	chr17	38016796	38016796	chr17_39860540_39860749	NA	chr17_39860351_39860879
CPHS001414705	observed	chr17	39861100	39861861	FALSE	weakly-positioned	Promoter｜Enhancer	chr17	38017353	38017353	chr17_39861200_39861480,chr17_39861527_39861645	NA	chr17_39861442_39862187,chr17_39860881_39861442
CPHS001414706	observed	chr17	39863558	39864586	TRUE	weakly-positioned	CTCF｜TSS｜Enhancer	chr17	38019811	38019811	chr17_39863780_39864040,chr17_39863925_39864046,chr17_39864009_39864116,chr17_39864140_39864342,chr17_39864523_39864631,chr17_39863474_39863760	chr17_39864040_39864440	chr17_39863600_39863903,chr17_39863903_39864684,chr17_39863271_39863600
CPHS001414707	observed	chr17	39864750	39865734	FALSE	weakly-positioned	CTCF｜TSS｜Enhancer	chr17	38021003	38021003	chr17_39864787_39865097,chr17_39865000_39865200,chr17_39865160_39865260,chr17_39865300_39865471,chr17_39865442_39865694	chr17_39865412_39865812,chr17_39864646_39865046	chr17_39865312_39865805,chr17_39864684_39865312
CPHS001414708	observed	chr17	39866879	39867473	FALSE	weakly-positioned	TSS｜Enhancer	chr17	38023132	38023132	chr17_39866947_39867180,chr17_39867120_39867152,chr17_39867180_39867440	chr17_39867093_39867493	chr17_39866934_39867532,chr17_39866844_39866934
CPHS001414709	observed	chr17	39867473	39868720	FALSE	weakly-positioned	TSS｜Enhancer	chr17	38023726	38023726	chr17_39867540_39867780,chr17_39867651_39867920,chr17_39867877_39868111,chr17_39868028_39868231,chr17_39868060_39868540,chr17_39868604_39868759	chr17_39867890_39868290,chr17_39867093_39867493	chr17_39867532_39867957,chr17_39867957_39868551,chr17_39868551_39869126,chr17_39866934_39867532
CPHS001414710	observed	chr17	39872763	39873265	FALSE	asymmetrically-positioned	CTCF｜Promoter｜Enhancer	chr17	38029016	38029016	chr17_39872800_39872980	chr17_39872768_39873168	chr17_39872569_39873320
CPHS001414711	observed	chr17	39885652	39886675	FALSE	weakly-positioned	NA	chr17	38041905	38041905	chr17_39886340_39886460,chr17_39886549_39886700	NA	chr17_39885900_39886621,chr17_39886667_39886919
CPHS001414712	observed	chr17	39889074	39889667	FALSE	weakly-positioned	Enhancer	chr17	38045327	38045327	chr17_39889320_39889549,chr17_39889480_39889620	chr17_39889275_39889675	chr17_39889030_39889868
CPHS001414713	observed	chr17	39890243	39890885	FALSE	weakly-positioned	Enhancer	chr17	38046496	38046496	chr17_39890577_39890733	chr17_39890507_39890907	chr17_39890446_39890859,chr17_39890859_39891386,chr17_39890199_39890446
CPHS001414714	observed	chr17	39890885	39891196	FALSE	asymmetrically-positioned	Enhancer	chr17	38047138	38047138	chr17_39890950_39891084,chr17_39891020_39891162	chr17_39890507_39890907	chr17_39890859_39891386
CPHS001414715	observed	chr17	39892611	39893308	FALSE	weakly-positioned	NA	chr17	38048864	38048864	chr17_39892632_39892695,chr17_39892980_39893240	NA	chr17_39892651_39892747,chr17_39892747_39893326,chr17_39892415_39892651
CPHS001414716	observed	chr17	39894787	39895403	FALSE	weakly-positioned	Enhancer	chr17	38051040	38051040	chr17_39894840_39895020,chr17_39894863_39895240,chr17_39894545_39894800	NA	chr17_39894588_39895413
CPHS001414717	observed	chr17	39895590	39896086	FALSE	asymmetrically-positioned	Enhancer	chr17	38051843	38051843	NA	NA	chr17_39895668_39896122,chr17_39895537_39895668
CPHS001414718	predicted	chr17	39896087	39896587	FALSE	weakly-positioned	Enhancer	chr17	38052340	38052340	NA	NA	chr17_39896265_39896554,chr17_39895668_39896122
CPHS001414719	observed	chr17	39899069	39899768	FALSE	weakly-positioned	Enhancer	chr17	38055322	38055322	chr17_39899087_39899120,chr17_39899333_39899500	chr17_39899205_39899605	chr17_39899153_39899690
CPHS001414720	observed	chr17	39902187	39902385	FALSE	well-positioned	NA	chr17	38058440	38058440	NA	NA	chr17_39902256_39902716
CPHS001414721	observed	chr17	39902980	39903996	FALSE	weakly-positioned	TSS｜Enhancer	chr17	38059233	38059233	chr17_39903040_39903200,chr17_39903372_39903455,chr17_39903560_39903741	chr17_39903460_39903860	chr17_39903307_39903989,chr17_39902874_39903307
CPHS001414722	observed	chr17	39904596	39906149	FALSE	weakly-positioned	TSS｜Enhancer	chr17	38060849	38060849	chr17_39904800_39905000,chr17_39905040_39905320,chr17_39905040_39905580,chr17_39905660_39905879	chr17_39904711_39905111	chr17_39905248_39905583,chr17_39905598_39906027,chr17_39906054_39906374,chr17_39904591_39905248
CPHS001414723	predicted	chr17	39906900	39907400	FALSE	weakly-positioned	TSS｜Enhancer	chr17	38063153	38063153	NA	NA	chr17_39907069_39907359
CPHS001414724	predicted	chr17	39907650	39908150	FALSE	weakly-positioned	TSS	chr17	38063903	38063903	NA	chr17_39907643_39908043	chr17_39907841_39908091
CPHS001414725	observed	chr17	39909552	39909895	FALSE	well-positioned	TSS	chr17	38065805	38065805	chr17_39909443_39909820	NA	chr17_39909572_39909830
CPHS001414726	observed	chr17	39910356	39910601	FALSE	well-positioned	TSS	chr17	38066609	38066609	chr17_39910420_39910640	NA	chr17_39910343_39910867
CPHS001414727	observed	chr17	39911736	39912214	FALSE	weakly-positioned	TSS｜Enhancer	chr17	38067989	38067989	chr17_39911752_39911840	chr17_39911662_39912062	chr17_39912030_39912371,chr17_39911428_39911837
CPHS001414728	observed	chr17	39913543	39913925	FALSE	asymmetrically-positioned	TSS｜Enhancer	chr17	38069796	38069796	NA	chr17_39913481_39913881	chr17_39913291_39913950
CPHS001414729	observed	chr17	39913925	39914702	FALSE	weakly-positioned	TSS｜Enhancer	chr17	38070178	38070178	chr17_39914124_39914244	chr17_39913969_39914369	chr17_39913964_39914456,chr17_39913291_39913950
CPHS001414730	observed	chr17	39915196	39916101	FALSE	weakly-positioned	TSS｜Enhancer	chr17	38071449	38071449	chr17_39915441_39915537,chr17_39915660_39915880,chr17_39915960_39916319	chr17_39915669_39916069,chr17_39915091_39915491	chr17_39915205_39915536,chr17_39915536_39916066,chr17_39916066_39916398
CPHS001414731	observed	chr17	39916173	39916888	FALSE	weakly-positioned	CTCF｜TSS｜Enhancer	chr17	38072426	38072426	chr17_39916579_39916760,chr17_39915960_39916319	chr17_39916433_39916833	chr17_39916417_39916876,chr17_39916876_39917418,chr17_39916066_39916398
CPHS001414732	observed	chr17	39916888	39917520	FALSE	weakly-positioned	CTCF｜TSS｜Enhancer	chr17	38073141	38073141	chr17_39916900_39917120,chr17_39917130_39917288	NA	chr17_39916876_39917418
CPHS001414733	predicted	chr17	39917521	39918021	FALSE	weakly-positioned	TSS｜Enhancer	chr17	38073774	38073774	chr17_39917560_39917800	NA	chr17_39917739_39918321
CPHS001414734	observed	chr17	39918151	39918974	FALSE	weakly-positioned	TSS｜Enhancer	chr17	38074404	38074404	chr17_39918553_39918740	chr17_39918488_39918888	chr17_39918321_39918947,chr17_39917739_39918321
CPHS001414735	observed	chr17	39919074	39919622	FALSE	weakly-positioned	TSS｜Enhancer	chr17	38075327	38075327	chr17_39919364_39919600	chr17_39919290_39919690	chr17_39919002_39919832
CPHS001414736	observed	chr17	39920176	39921196	FALSE	asymmetrically-positioned	TSS｜Enhancer	chr17	38076429	38076429	chr17_39920320_39920540,chr17_39920520_39920700,chr17_39920806_39921020	chr17_39920423_39920823,chr17_39920862_39921262,chr17_39919901_39920301	chr17_39920506_39921209,chr17_39919982_39920506
CPHS001414737	observed	chr17	39921196	39921945	FALSE	weakly-positioned	TSS｜Enhancer	chr17	38077449	38077449	chr17_39921400_39921608,chr17_39921520_39921731	chr17_39921324_39921724,chr17_39920862_39921262	chr17_39921209_39921796,chr17_39921796_39922445,chr17_39920506_39921209
CPHS001414738	observed	chr17	39922019	39922348	FALSE	asymmetrically-positioned	TSS｜Enhancer	chr17	38078272	38078272	chr17_39922120_39922300	chr17_39921986_39922386	chr17_39921796_39922445
CPHS001414739	predicted	chr17	39922349	39923349	FALSE	weakly-positioned	TSS｜Enhancer	chr17	38078602	38078602	chr17_39922517_39922705,chr17_39922640_39922840,chr17_39923217_39923294	chr17_39921986_39922386	chr17_39922445_39922675,chr17_39922675_39922927,chr17_39922927_39923344,chr17_39923344_39923676,chr17_39921796_39922445
CPHS001414740	observed	chr17	39923829	39924105	FALSE	well-positioned	TSS｜Enhancer	chr17	38080082	38080082	NA	NA	chr17_39923744_39924823
CPHS001414741	observed	chr17	39924105	39924738	FALSE	weakly-positioned	CTCF｜TSS｜Enhancer	chr17	38080358	38080358	chr17_39924220_39924420,chr17_39924322_39924520,chr17_39924480_39924680	chr17_39924217_39924617	chr17_39923744_39924823
CPHS001414742	observed	chr17	39924799	39925113	FALSE	asymmetrically-positioned	CTCF｜TSS｜Enhancer	chr17	38081052	38081052	chr17_39924880_39925019	chr17_39924751_39925151	chr17_39924823_39925180,chr17_39923744_39924823
CPHS001414743	predicted	chr17	39925114	39925614	FALSE	weakly-positioned	TSS｜Enhancer	chr17	38081367	38081367	chr17_39925360_39925640,chr17_39925532_39925681	chr17_39925381_39925781,chr17_39924751_39925151	chr17_39925180_39925718,chr17_39924823_39925180
CPHS001414744	observed	chr17	39926187	39926851	FALSE	asymmetrically-positioned	CTCF｜TSS｜Enhancer	chr17	38082440	38082440	chr17_39926240_39926603,chr17_39926534_39926762,chr17_39926810_39926913	chr17_39926419_39926819,chr17_39926834_39927234	chr17_39926697_39927286,chr17_39926134_39926697
CPHS001414745	observed	chr17	39926851	39928648	TRUE	weakly-positioned	CTCF｜TSS｜Enhancer	chr17	38083104	38083104	chr17_39926894_39926957,chr17_39926894_39927320,chr17_39926934_39927122,chr17_39927220_39927421,chr17_39927540_39927783,chr17_39927940_39928300,chr17_39928416_39928600,chr17_39928561_39928762,chr17_39926810_39926913	chr17_39927452_39927852,chr17_39927883_39928283,chr17_39928403_39928803,chr17_39926834_39927234	chr17_39927286_39927939,chr17_39927939_39928406,chr17_39928406_39928972,chr17_39926697_39927286
CPHS001414746	observed	chr17	39928648	39930107	FALSE	weakly-positioned	TSS｜Enhancer	chr17	38084901	38084901	chr17_39928977_39929134,chr17_39929259_39929502,chr17_39929517_39929816,chr17_39929805_39930040,chr17_39928561_39928762	chr17_39929145_39929545,chr17_39929725_39930125,chr17_39928403_39928803	chr17_39928972_39929717,chr17_39929717_39930399,chr17_39928406_39928972
CPHS001414747	observed	chr17	39933594	39934328	FALSE	weakly-positioned	Promoter｜Enhancer	chr17	38089847	38089847	chr17_39933740_39934100,chr17_39934019_39934206	chr17_39933918_39934318	chr17_39933633_39934305,chr17_39934305_39934700,chr17_39933138_39933633
CPHS001414748	observed	chr17	39934328	39934904	FALSE	weakly-positioned	CTCF｜Promoter｜Enhancer	chr17	38090581	38090581	chr17_39934438_39934566,chr17_39934880_39935040	NA	chr17_39934865_39935063,chr17_39934305_39934700
CPHS001414749	observed	chr17	39934904	39935888	FALSE	weakly-positioned	CTCF｜Promoter｜Enhancer	chr17	38091157	38091157	chr17_39934880_39935040	NA	chr17_39935090_39935567,chr17_39935605_39936476,chr17_39934865_39935063
CPHS001414750	observed	chr17	39935888	39936420	FALSE	weakly-positioned	Enhancer	chr17	38092141	38092141	chr17_39936020_39936180	chr17_39935908_39936308	chr17_39935605_39936476
CPHS001414751	observed	chr17	39938042	39938646	FALSE	weakly-positioned	CTCF｜Promoter｜Enhancer	chr17	38094295	38094295	chr17_39938181_39938425	chr17_39938154_39938554	chr17_39937990_39938809
CPHS001414752	observed	chr17	39938893	39940009	FALSE	weakly-positioned	CTCF｜Promoter｜Enhancer	chr17	38095146	38095146	chr17_39939062_39939333,chr17_39939260_39939500,chr17_39939679_39939880,chr17_39939900_39939993,chr17_39939963_39940120	chr17_39939139_39939539,chr17_39939599_39939999	chr17_39939247_39939491,chr17_39939491_39940019,chr17_39938862_39939247
CPHS001414753	observed	chr17	39940009	39940711	FALSE	weakly-positioned	CTCF｜Promoter｜Enhancer	chr17	38096262	38096262	chr17_39940120_39940323,chr17_39939963_39940120	chr17_39940075_39940475	chr17_39940019_39940707,chr17_39939491_39940019
CPHS001414754	predicted	chr17	39942962	39943462	FALSE	weakly-positioned	Promoter｜Enhancer	chr17	38099215	38099215	chr17_39943091_39943242	NA	chr17_39942951_39943620
CPHS001414755	observed	chr17	39943795	39944841	FALSE	weakly-positioned	TES｜Promoter｜Enhancer	chr17	38100048	38100048	chr17_39943820_39943980,chr17_39944080_39944300	chr17_39944084_39944484	chr17_39944816_39945198,chr17_39943673_39944814
CPHS001414756	observed	chr17	39946671	39947289	FALSE	weakly-positioned	Promoter｜Enhancer	chr17	38102924	38102924	chr17_39946760_39946980,chr17_39947040_39947199	chr17_39946943_39947343	chr17_39946958_39947276,chr17_39946393_39946958
CPHS001414757	observed	chr17	39947769	39948089	FALSE	asymmetrically-positioned	Promoter｜Enhancer	chr17	38104022	38104022	chr17_39947900_39948100	chr17_39947770_39948170	NA
CPHS001414758	observed	chr17	39948600	39948805	FALSE	well-positioned	Promoter｜Enhancer	chr17	38104853	38104853	chr17_39948620_39948780	chr17_39948468_39948868	chr17_39948439_39948945
CPHS001414759	observed	chr17	39949114	39949358	FALSE	well-positioned	Promoter｜Enhancer	chr17	38105367	38105367	chr17_39949140_39949333	chr17_39949035_39949435	chr17_39948945_39949584
CPHS001414760	predicted	chr17	39950359	39950859	FALSE	weakly-positioned	Promoter｜Enhancer	chr17	38106612	38106612	NA	NA	chr17_39950447_39950764,chr17_39950764_39951053,chr17_39950292_39950447
CPHS001414761	observed	chr17	39950893	39951376	FALSE	weakly-positioned	TSS｜Enhancer	chr17	38107146	38107146	chr17_39950960_39951180,chr17_39951097_39951300	chr17_39950993_39951393	chr17_39951053_39951641,chr17_39950764_39951053
CPHS001414762	observed	chr17	39952201	39953915	TRUE	weakly-positioned	TSS｜Enhancer	chr17	38108454	38108454	chr17_39952311_39952500,chr17_39952520_39952680,chr17_39952798_39953040,chr17_39953080_39953440,chr17_39953262_39953740,chr17_39952120_39952233	chr17_39952253_39952653,chr17_39952938_39953338,chr17_39953590_39953990	chr17_39952413_39953042,chr17_39953042_39954001,chr17_39951875_39952413
CPHS001414763	predicted	chr17	39954916	39955416	FALSE	weakly-positioned	TSS｜Enhancer	chr17	38111169	38111169	chr17_39955015_39955196	NA	chr17_39955384_39955525,chr17_39954718_39955342
CPHS001414764	predicted	chr17	39956916	39957416	FALSE	weakly-positioned	Promoter|Enhancer	chr17	38113169	38113169	NA	NA	chr17_39957024_39957462
CPHS001414765	observed	chr17	39958766	39959867	TRUE	weakly-positioned	CTCF｜Enhancer	chr17	38115019	38115019	chr17_39959049_39959226,chr17_39959700_39959860	chr17_39958937_39959337,chr17_39959564_39959964	chr17_39959668_39960060,chr17_39958709_39959580
CPHS001414766	observed	chr17	39960299	39961081	FALSE	weakly-positioned	TSS｜Enhancer	chr17	38116552	38116552	chr17_39960580_39960863,chr17_39960780_39960953	chr17_39960674_39961074	chr17_39960559_39961071,chr17_39960251_39960557
CPHS001414767	predicted	chr17	39961832	39962332	FALSE	weakly-positioned	TSS｜Enhancer	chr17	38118085	38118085	chr17_39962129_39962380	chr17_39962265_39962665	chr17_39962004_39962565
CPHS001414768	observed	chr17	39962688	39963063	FALSE	weakly-positioned	TSS｜Enhancer	chr17	38118941	38118941	chr17_39962820_39963020	chr17_39962676_39963076	chr17_39962565_39963214
CPHS001414769	predicted	chr17	39963064	39963564	FALSE	weakly-positioned	TSS｜Enhancer	chr17	38119317	38119317	chr17_39963340_39963505	chr17_39962676_39963076	chr17_39963214_39963601,chr17_39962565_39963214
CPHS001414770	observed	chr17	39963746	39964378	FALSE	weakly-positioned	TSS｜Enhancer	chr17	38119999	38119999	chr17_39963925_39964140	chr17_39963835_39964235	chr17_39963779_39964332
CPHS001414771	observed	chr17	39965348	39966033	FALSE	weakly-positioned	TSS｜Enhancer	chr17	38121601	38121601	chr17_39965420_39965599	chr17_39965316_39965716	chr17_39965439_39965651,chr17_39965651_39966184,chr17_39964879_39965439
CPHS001414772	observed	chr17	39966328	39966720	FALSE	weakly-positioned	TSS｜Enhancer	chr17	38122581	38122581	NA	NA	chr17_39966231_39966759
CPHS001414773	observed	chr17	39966764	39967194	FALSE	weakly-positioned	TSS｜Enhancer	chr17	38123017	38123017	chr17_39966906_39967100	NA	chr17_39967162_39968005,chr17_39966759_39967162
CPHS001414774	observed	chr17	39967264	39967797	FALSE	weakly-positioned	TSS｜Enhancer	chr17	38123517	38123517	chr17_39967520_39967682	chr17_39967428_39967828	chr17_39967162_39968005
CPHS001414775	observed	chr17	39968899	39969278	FALSE	weakly-positioned	Enhancer	chr17	38125152	38125152	chr17_39968820_39969060	chr17_39968794_39969194	chr17_39968628_39969109
CPHS001414776	observed	chr17	39969340	39969815	FALSE	weakly-positioned	Enhancer	chr17	38125593	38125593	chr17_39969440_39969650	chr17_39969349_39969749	chr17_39969381_39969847
CPHS001414777	observed	chr17	39969815	39970935	FALSE	weakly-positioned	Enhancer	chr17	38126068	38126068	chr17_39970269_39970460,chr17_39970360_39970580	chr17_39970144_39970544	chr17_39970071_39970594,chr17_39970618_39970922,chr17_39970922_39971796,chr17_39969381_39969847
CPHS001414778	observed	chr17	39970935	39971541	FALSE	asymmetrically-positioned	CTCF｜Enhancer	chr17	38127188	38127188	chr17_39971208_39971293,chr17_39971312_39971520	chr17_39971036_39971436	chr17_39970922_39971796
CPHS001414779	observed	chr17	39971541	39972771	FALSE	weakly-positioned	CTCF｜Promoter｜Enhancer	chr17	38127794	38127794	chr17_39971780_39971960,chr17_39972020_39972300,chr17_39972343_39972543	chr17_39971667_39972067,chr17_39972253_39972653	chr17_39971796_39972097,chr17_39972123_39972762,chr17_39972762_39973159,chr17_39970922_39971796
CPHS001414780	observed	chr17	39973466	39973827	FALSE	asymmetrically-positioned	Enhancer	chr17	38129719	38129719	chr17_39973600_39973781	chr17_39973466_39973866	chr17_39973334_39974022
CPHS001414781	predicted	chr17	39973828	39973936	FALSE	well-positioned	Enhancer	chr17	38130081	38130081	NA	chr17_39973466_39973866	chr17_39973334_39974022
CPHS001414782	observed	chr17	39973937	39974920	FALSE	weakly-positioned	Enhancer	chr17	38130190	38130190	chr17_39974565_39974734	chr17_39974351_39974751	chr17_39974258_39975034,chr17_39973334_39974022
CPHS001414783	observed	chr17	39975334	39975555	FALSE	well-positioned	Enhancer	chr17	38131587	38131587	chr17_39975419_39975503	NA	NA
CPHS001414784	predicted	chr17	39975806	39976306	FALSE	weakly-positioned	NA	chr17	38132059	38132059	chr17_39975932_39976084	NA	chr17_39975714_39976223
CPHS001414785	predicted	chr17	39977556	39978056	FALSE	weakly-positioned	TES｜Enhancer	chr17	38133809	38133809	chr17_39977940_39978020	NA	NA
CPHS001414786	observed	chr17	39978992	39979609	FALSE	weakly-positioned	TSS｜Enhancer	chr17	38135245	38135245	chr17_39979060_39979280,chr17_39979320_39979560,chr17_39979456_39979650,chr17_39979520_39979740	chr17_39978986_39979386	chr17_39979372_39979761,chr17_39978814_39979372
CPHS001414787	observed	chr17	39979822	39981991	TRUE	weakly-positioned	CTCF｜TSS｜Enhancer	chr17	38136075	38136075	chr17_39979857_39979949,chr17_39979940_39980146,chr17_39980158_39980359,chr17_39980360_39980422,chr17_39980480_39980820,chr17_39981060_39981177,chr17_39981151_39981426,chr17_39981340_39981580,chr17_39981595_39981840,chr17_39981660_39981993,chr17_39979757_39979826	chr17_39979851_39980251,chr17_39980421_39980821,chr17_39980969_39981369	chr17_39980246_39980531,chr17_39980531_39981490,chr17_39981490_39981751,chr17_39981751_39982089,chr17_39979761_39980246
CPHS001414788	observed	chr17	39982161	39982362	FALSE	well-positioned	TSS｜Enhancer	chr17	38138414	38138414	chr17_39982130_39982273	NA	chr17_39982089_39982480
CPHS001414789	predicted	chr17	39985113	39985613	FALSE	asymmetrically-positioned	TSS｜Enhancer	chr17	38141366	38141366	NA	NA	chr17_39985301_39985730,chr17_39984616_39985259
CPHS001414790	observed	chr17	39988250	39988880	FALSE	weakly-positioned	TSS｜Enhancer	chr17	38144503	38144503	chr17_39988320_39988580	NA	chr17_39988608_39989127,chr17_39987974_39988608
CPHS001414791	predicted	chr17	39988881	39989631	FALSE	weakly-positioned	Enhancer	chr17	38145134	38145134	NA	NA	chr17_39989127_39989619,chr17_39989619_39990215,chr17_39988608_39989127
CPHS001414792	observed	chr17	39989806	39990131	FALSE	asymmetrically-positioned	TES｜Promoter	chr17	38146059	38146059	NA	NA	chr17_39989619_39990215
CPHS001414793	predicted	chr17	39990632	39991132	FALSE	weakly-positioned	TSS	chr17	38146885	38146885	NA	NA	chr17_39990476_39991268
CPHS001414794	predicted	chr17	39991882	39992882	FALSE	weakly-positioned	TSS	chr17	38148135	38148135	NA	NA	chr17_39992135_39992718,chr17_39992718_39993228,chr17_39991514_39992012
CPHS001414795	observed	chr17	39992892	39993169	FALSE	asymmetrically-positioned	TSS	chr17	38149145	38149145	NA	NA	chr17_39992718_39993228
CPHS001414796	predicted	chr17	39993420	39994170	FALSE	weakly-positioned	TSS	chr17	38149673	38149673	NA	NA	chr17_39993941_39994445,chr17_39993264_39993941
CPHS001414797	observed	chr17	39994906	39995951	FALSE	weakly-positioned	TSS｜Enhancer	chr17	38151159	38151159	chr17_39995120_39995227,chr17_39995560_39995738	chr17_39994978_39995378,chr17_39995429_39995829	chr17_39995320_39995992,chr17_39994879_39995320
CPHS001414798	observed	chr17	39996123	39997374	FALSE	weakly-positioned	TES｜Enhancer	chr17	38152376	38152376	chr17_39996340_39996600,chr17_39996920_39997120	chr17_39996814_39997214	chr17_39996126_39996751,chr17_39996751_39997255,chr17_39997255_39997536
CPHS001414799	observed	chr17	39997374	39997557	FALSE	well-positioned	TES｜Enhancer	chr17	38153627	38153627	NA	NA	chr17_39997536_39997998,chr17_39997255_39997536
CPHS001414800	observed	chr17	39997557	39998297	FALSE	weakly-positioned	TES｜Enhancer	chr17	38153810	38153810	NA	NA	chr17_39997998_39998303,chr17_39997536_39997998
CPHS001414801	observed	chr17	39998751	40001029	FALSE	weakly-positioned	Promoter｜Enhancer	chr17	38155004	38155004	chr17_39999180_39999358,chr17_39999560_39999780,chr17_40000369_40000509,chr17_40000755_40000980	chr17_39999080_39999480	chr17_39999014_39999959,chr17_40000190_40000735,chr17_39998527_39998781
CPHS001414802	observed	chr17	40004239	40005126	FALSE	weakly-positioned	Enhancer	chr17	38160492	38160492	chr17_40004549_40004749,chr17_40004854_40004974	NA	chr17_40004541_40004661,chr17_40004666_40004995,chr17_40004014_40004541
CPHS001414803	observed	chr17	40005126	40006014	FALSE	weakly-positioned	Enhancer	chr17	38161379	38161379	chr17_40005491_40005660,chr17_40005580_40005823	NA	chr17_40005259_40005929
CPHS001414804	observed	chr17	40008350	40008787	FALSE	weakly-positioned	NA	chr17	38164603	38164603	NA	NA	chr17_40008581_40009040,chr17_40008143_40008571
CPHS001414805	observed	chr17	40010339	40010796	FALSE	weakly-positioned	Promoter｜Enhancer	chr17	38166592	38166592	chr17_40010427_40010554,chr17_40010520_40010740	chr17_40010451_40010851	chr17_40010376_40010893,chr17_40010054_40010376
CPHS001414806	predicted	chr17	40010797	40011251	FALSE	weakly-positioned	Promoter｜Enhancer	chr17	38167050	38167050	NA	chr17_40010451_40010851	chr17_40010376_40010893
CPHS001414807	observed	chr17	40011252	40011406	FALSE	well-positioned	Promoter	chr17	38167505	38167505	NA	NA	NA
CPHS001414808	predicted	chr17	40011907	40012407	FALSE	weakly-positioned	NA	chr17	38168160	38168160	chr17_40012311_40012480	NA	chr17_40012120_40012549
CPHS001414809	observed	chr17	40013190	40014256	TRUE	weakly-positioned	CTCF｜TSS｜Enhancer	chr17	38169443	38169443	chr17_40013308_40013480,chr17_40013817_40014001	chr17_40013664_40014064,chr17_40013186_40013586	chr17_40013655_40014248,chr17_40014248_40014912,chr17_40013104_40013593
CPHS001414810	observed	chr17	40014256	40014930	FALSE	asymmetrically-positioned	CTCF｜TSS｜Enhancer	chr17	38170509	38170509	chr17_40014417_40014600,chr17_40014640_40014820	chr17_40014278_40014678	chr17_40014912_40015412,chr17_40014248_40014912
CPHS001414811	observed	chr17	40014930	40016773	FALSE	asymmetrically-positioned	TSS｜Enhancer	chr17	38171183	38171183	chr17_40015113_40015301,chr17_40015576_40015600,chr17_40015649_40015846,chr17_40015920_40016600,chr17_40016644_40017200	chr17_40014960_40015360,chr17_40015528_40015928	chr17_40015412_40016068,chr17_40016068_40016455,chr17_40016455_40017024,chr17_40014912_40015412
CPHS001414812	observed	chr17	40017517	40018079	FALSE	weakly-positioned	TES｜Promoter｜Enhancer	chr17	38173770	38173770	chr17_40017582_40017748,chr17_40017775_40017972,chr17_40017800_40018320,chr17_40017360_40017520	chr17_40017622_40018022	chr17_40017798_40018123,chr17_40017024_40017798
CPHS001414813	predicted	chr17	40018080	40018238	FALSE	well-positioned	CTCF｜Promoter｜Enhancer	chr17	38174333	38174333	chr17_40017800_40018320	NA	chr17_40018123_40018595,chr17_40017798_40018123
CPHS001414814	observed	chr17	40018239	40018526	FALSE	well-positioned	CTCF｜Promoter｜Enhancer	chr17	38174492	38174492	chr17_40018243_40018440,chr17_40017800_40018320	NA	chr17_40018123_40018595
CPHS001414815	observed	chr17	40018526	40019176	FALSE	weakly-positioned	CTCF｜TSS｜Enhancer	chr17	38174779	38174779	chr17_40018543_40018860,chr17_40018700_40018940,chr17_40018813_40019055,chr17_40019016_40019187	chr17_40018544_40018944	chr17_40018595_40019179,chr17_40018123_40018595
CPHS001414816	observed	chr17	40019176	40019592	FALSE	weakly-positioned	CTCF｜TSS｜Enhancer	chr17	38175429	38175429	chr17_40019200_40019380,chr17_40019326_40019502,chr17_40019016_40019187	chr17_40019195_40019595	chr17_40019179_40020082,chr17_40018595_40019179
CPHS001414817	observed	chr17	40019592	40019918	FALSE	weakly-positioned	CTCF｜TSS｜Enhancer	chr17	38175845	38175845	chr17_40019658_40019817,chr17_40019700_40019980	chr17_40019195_40019595	chr17_40019179_40020082
CPHS001414818	observed	chr17	40021118	40022343	FALSE	weakly-positioned	CTCF｜TSS｜Enhancer	chr17	38177371	38177371	chr17_40021120_40021320,chr17_40021400_40021600,chr17_40021488_40021740,chr17_40021699_40021760,chr17_40021800_40021980,chr17_40022100_40022358	chr17_40021413_40021813	chr17_40021128_40022080,chr17_40022080_40022642
CPHS001414819	predicted	chr17	40022344	40022844	FALSE	weakly-positioned	CTCF｜TSS｜Enhancer	chr17	38178597	38178597	chr17_40022722_40022807,chr17_40022840_40022967,chr17_40022100_40022358	NA	chr17_40022642_40023178,chr17_40022080_40022642
CPHS001414820	observed	chr17	40022889	40023600	FALSE	weakly-positioned	CTCF｜TSS｜Enhancer	chr17	38179142	38179142	chr17_40023044_40023160,chr17_40023080_40023260,chr17_40023332_40023561,chr17_40022840_40022967	chr17_40023562_40023962,chr17_40022858_40023258	chr17_40023178_40024238,chr17_40022642_40023178
CPHS001414821	observed	chr17	40023600	40024111	FALSE	asymmetrically-positioned	CTCF｜TSS｜Enhancer	chr17	38179853	38179853	chr17_40023680_40023900,chr17_40023700_40024312	chr17_40023562_40023962	chr17_40023178_40024238
CPHS001414822	observed	chr17	40024568	40024721	FALSE	well-positioned	TSS｜Enhancer	chr17	38180821	38180821	chr17_40024552_40024640	NA	NA
CPHS001414823	observed	chr17	40024926	40025228	FALSE	asymmetrically-positioned	TSS｜Enhancer	chr17	38181179	38181179	chr17_40025020_40025200	chr17_40024806_40025206	chr17_40024873_40025487
CPHS001414824	observed	chr17	40025498	40026610	FALSE	weakly-positioned	CTCF｜TSS｜Enhancer	chr17	38181751	38181751	chr17_40025680_40025900,chr17_40025940_40026160,chr17_40026131_40026340,chr17_40026300_40026660,chr17_40026587_40026760,chr17_40025300_40025620,chr17_40025480_40025720	chr17_40025546_40025946,chr17_40026031_40026431,chr17_40026520_40026920	chr17_40025688_40026688,chr17_40025487_40025688
CPHS001414825	observed	chr17	40026610	40027620	TRUE	weakly-positioned	CTCF｜TSS｜Enhancer	chr17	38182863	38182863	chr17_40026833_40026931,chr17_40026940_40027240,chr17_40027100_40027260,chr17_40027307_40027500,chr17_40027530_40027586,chr17_40026300_40026660,chr17_40026587_40026760	chr17_40026964_40027364,chr17_40026520_40026920	chr17_40026688_40027665,chr17_40025688_40026688
CPHS001414826	observed	chr17	40027620	40028228	FALSE	weakly-positioned	CTCF｜TSS｜Enhancer	chr17	38183873	38183873	chr17_40027640_40027820	chr17_40027632_40028032	chr17_40027665_40028077,chr17_40026688_40027665
CPHS001414827	predicted	chr17	40031229	40031729	FALSE	weakly-positioned	TSS｜Enhancer	chr17	38187482	38187482	chr17_40031420_40031620,chr17_40031720_40031983	chr17_40031685_40032085	chr17_40031375_40031611,chr17_40031611_40032083,chr17_40031023_40031375
CPHS001414828	observed	chr17	40031766	40032042	FALSE	well-positioned	TSS｜Enhancer	chr17	38188019	38188019	chr17_40031720_40031983	chr17_40031685_40032085	chr17_40031611_40032083
CPHS001414829	observed	chr17	40032132	40034021	FALSE	weakly-positioned	TSS｜Enhancer	chr17	38188385	38188385	chr17_40032200_40032560,chr17_40032440_40032659,chr17_40032960_40033084,chr17_40033060_40033200,chr17_40033140_40033260,chr17_40033280_40033840,chr17_40033464_40033579,chr17_40033886_40034079	chr17_40032346_40032746,chr17_40032863_40033263,chr17_40033332_40033732	chr17_40032861_40033563,chr17_40033563_40034105,chr17_40032083_40032861
CPHS001414830	observed	chr17	40034835	40035961	FALSE	weakly-positioned	TSS｜Enhancer	chr17	38191088	38191088	chr17_40034890_40035100,chr17_40035192_40035385,chr17_40035720_40035880	chr17_40035084_40035484	chr17_40035620_40036404,chr17_40034667_40035620
CPHS001414831	observed	chr17	40036686	40037039	FALSE	asymmetrically-positioned	Enhancer	chr17	38192939	38192939	chr17_40036800_40036942	chr17_40036689_40037089	chr17_40036725_40036998
CPHS001414832	observed	chr17	40038371	40039900	FALSE	weakly-positioned	CTCF｜Enhancer	chr17	38194624	38194624	chr17_40038920_40039120,chr17_40039203_40039461,chr17_40039560_40039840	chr17_40038793_40039193,chr17_40039259_40039659,chr17_40038294_40038694	chr17_40038733_40039268,chr17_40039268_40039791,chr17_40038054_40038535
CPHS001414833	observed	chr17	40041252	40041498	FALSE	well-positioned	Enhancer	chr17	38197505	38197505	chr17_40041280_40041507,chr17_40041437_40041512	chr17_40041182_40041582	chr17_40040766_40041638
CPHS001414834	observed	chr17	40044559	40045094	FALSE	weakly-positioned	NA	chr17	38200812	38200812	chr17_40044540_40044640	NA	chr17_40044832_40045139
CPHS001414835	observed	chr17	40045202	40045666	FALSE	weakly-positioned	NA	chr17	38201455	38201455	chr17_40045640_40045800	NA	chr17_40045552_40045780
CPHS001414836	observed	chr17	40050969	40051653	FALSE	weakly-positioned	TSS	chr17	38207222	38207222	NA	NA	NA
CPHS001414837	predicted	chr17	40052154	40053154	FALSE	weakly-positioned	TSS｜Enhancer	chr17	38208407	38208407	chr17_40052460_40052620,chr17_40052600_40052680	NA	chr17_40052360_40052623,chr17_40052623_40052915,chr17_40052915_40053349
CPHS001414838	observed	chr17	40053747	40055124	TRUE	weakly-positioned	TSS｜Enhancer	chr17	38210000	38210000	chr17_40054359_40054560,chr17_40054600_40054732,chr17_40054928_40055001	chr17_40053754_40054154,chr17_40054259_40054659	chr17_40054002_40055301,chr17_40053349_40054002
CPHS001414839	observed	chr17	40056518	40057011	FALSE	weakly-positioned	TSS｜Enhancer	chr17	38212771	38212771	chr17_40056560_40056840,chr17_40056740_40056960,chr17_40056960_40057180,chr17_40056424_40056641	chr17_40056618_40057018	chr17_40056407_40057154
CPHS001414840	observed	chr17	40057943	40058736	FALSE	weakly-positioned	TSS｜Enhancer	chr17	38214196	38214196	chr17_40058240_40058480,chr17_40058499_40058658,chr17_40057686_40058440	chr17_40058387_40058787	chr17_40058015_40058725,chr17_40057694_40058015
CPHS001414841	observed	chr17	40059817	40060022	FALSE	well-positioned	TSS｜Enhancer	chr17	38216070	38216070	chr17_40059540_40059940,chr17_40059783_40060001	chr17_40059697_40060097	chr17_40059743_40060220
CPHS001414842	predicted	chr17	40060023	40060148	FALSE	well-positioned	TSS｜Enhancer	chr17	38216276	38216276	NA	chr17_40059697_40060097	chr17_40059743_40060220
CPHS001414843	observed	chr17	40060149	40060412	FALSE	well-positioned	TSS｜Enhancer	chr17	38216402	38216402	chr17_40060148_40060420	NA	chr17_40060220_40060778,chr17_40059743_40060220
CPHS001414844	observed	chr17	40061017	40061448	FALSE	weakly-positioned	TSS｜Enhancer	chr17	38217270	38217270	chr17_40061160_40061420,chr17_40061303_40061820,chr17_40060932_40061100,chr17_40061016_40061240	chr17_40060913_40061313	chr17_40060916_40061532
CPHS001414845	predicted	chr17	40061449	40061747	FALSE	well-positioned	TSS｜Enhancer	chr17	38217702	38217702	chr17_40061740_40062040,chr17_40061303_40061820	chr17_40061633_40062033	chr17_40061532_40062103,chr17_40060916_40061532
CPHS001414846	observed	chr17	40061748	40061995	FALSE	well-positioned	CTCF｜TSS｜Enhancer	chr17	38218001	38218001	chr17_40061303_40061820,chr17_40061740_40062040	chr17_40061633_40062033	chr17_40061532_40062103
CPHS001414847	observed	chr17	40062400	40063940	TRUE	weakly-positioned	CTCF｜TSS｜Enhancer	chr17	38218653	38218653	chr17_40062411_40062677,chr17_40062780_40062961,chr17_40063034_40063260,chr17_40063240_40063474,chr17_40063420_40063780,chr17_40063540_40063744,chr17_40063681_40063980,chr17_40063920_40063980	chr17_40062675_40063075,chr17_40063203_40063603,chr17_40062189_40062589	chr17_40062721_40063493,chr17_40063493_40063953,chr17_40062103_40062721
CPHS001414848	observed	chr17	40063940	40064572	FALSE	weakly-positioned	TSS｜Enhancer	chr17	38220193	38220193	chr17_40063980_40064060,chr17_40064040_40064220,chr17_40064200_40064316,chr17_40064240_40064483,chr17_40064540_40064695,chr17_40063681_40063980,chr17_40063920_40063980	chr17_40064191_40064591	chr17_40063953_40064620,chr17_40063493_40063953
CPHS001414849	observed	chr17	40064941	40065302	FALSE	asymmetrically-positioned	TSS｜Enhancer	chr17	38221194	38221194	chr17_40065017_40065200,chr17_40065140_40065440,chr17_40065260_40065480,chr17_40064700_40065000	NA	chr17_40065262_40065851,chr17_40064919_40065262
CPHS001414850	observed	chr17	40065302	40065982	FALSE	weakly-positioned	Promoter｜Enhancer	chr17	38221555	38221555	chr17_40065380_40065600,chr17_40065500_40065703,chr17_40065700_40065760,chr17_40065820_40066140,chr17_40065140_40065440,chr17_40065260_40065480	chr17_40065730_40066130	chr17_40065851_40066411,chr17_40065262_40065851
CPHS001414851	observed	chr17	40068198	40069731	TRUE	weakly-positioned	CTCF｜TSS｜Enhancer	chr17	38224451	38224451	chr17_40068262_40068442,chr17_40068375_40068640,chr17_40068720_40068900,chr17_40068940_40069146,chr17_40069200_40069860,chr17_40069209_40069320,chr17_40069220_40069440,chr17_40069400_40069640,chr17_40067800_40068240,chr17_40068022_40068280,chr17_40068180_40068360	chr17_40068836_40069236,chr17_40069357_40069757	chr17_40068631_40069379,chr17_40069379_40069722,chr17_40069722_40070085,chr17_40068008_40068631
CPHS001414852	observed	chr17	40069731	40070845	FALSE	weakly-positioned	CTCF｜TSS｜Enhancer	chr17	38225984	38225984	chr17_40069760_40070011,chr17_40069885_40070080,chr17_40070140_40070452,chr17_40070280_40070651,chr17_40070628_40070680,chr17_40070679_40070880,chr17_40069200_40069860	chr17_40069771_40070171,chr17_40070173_40070573,chr17_40069357_40069757	chr17_40070085_40070395,chr17_40070395_40070819,chr17_40070819_40071344,chr17_40069722_40070085
CPHS001414853	observed	chr17	40070890	40071369	FALSE	weakly-positioned	TSS｜Enhancer	chr17	38227143	38227143	chr17_40071091_40071320,chr17_40070880_40071327	NA	chr17_40071344_40071789,chr17_40070819_40071344
CPHS001414854	observed	chr17	40071369	40071823	FALSE	well-positioned	CTCF｜TSS｜Enhancer	chr17	38227622	38227622	chr17_40071469_40071685,chr17_40071700_40072180	chr17_40071389_40071789	chr17_40071789_40072215,chr17_40071344_40071789
CPHS001414855	observed	chr17	40071823	40072639	FALSE	weakly-positioned	CTCF｜TSS｜Enhancer	chr17	38228076	38228076	chr17_40071920_40072860,chr17_40072040_40072260,chr17_40072339_40072546,chr17_40071700_40072180	chr17_40071939_40072339	chr17_40072215_40072798,chr17_40071789_40072215
CPHS001414856	observed	chr17	40072639	40073387	FALSE	asymmetrically-positioned	CTCF｜TSS｜Enhancer	chr17	38228892	38228892	chr17_40072660_40072920,chr17_40072944_40073279,chr17_40072981_40073200,chr17_40073240_40073400,chr17_40071920_40072860	chr17_40072926_40073326	chr17_40072798_40073576,chr17_40072215_40072798
CPHS001414857	predicted	chr17	40073638	40074138	FALSE	weakly-positioned	CTCF｜TSS｜Enhancer	chr17	38229891	38229891	chr17_40073760_40074200,chr17_40073960_40074226,chr17_40073604_40073836	NA	chr17_40073576_40074215
CPHS001414858	observed	chr17	40074854	40076813	TRUE	weakly-positioned	Promoter｜Enhancer	chr17	38231107	38231107	chr17_40074960_40075160,chr17_40075120_40075248,chr17_40075257_40075486,chr17_40075560_40076100,chr17_40075600_40075800,chr17_40076200_40076409,chr17_40076380_40076463,chr17_40076580_40076796,chr17_40076800_40077040	chr17_40075192_40075592,chr17_40075641_40076041,chr17_40076444_40076844	chr17_40075023_40076463,chr17_40076463_40077311,chr17_40074735_40075023
CPHS001414859	observed	chr17	40077871	40078204	FALSE	asymmetrically-positioned	Promoter｜Enhancer	chr17	38234124	38234124	chr17_40077944_40078120	NA	chr17_40077803_40078256
CPHS001414860	predicted	chr17	40078205	40078705	FALSE	weakly-positioned	CTCF｜Promoter｜Enhancer	chr17	38234458	38234458	NA	NA	chr17_40078256_40078538,chr17_40077803_40078256
CPHS001414861	observed	chr17	40079124	40079368	FALSE	well-positioned	Enhancer	chr17	38235377	38235377	NA	NA	chr17_40079041_40079191
CPHS001414862	observed	chr17	40081422	40081793	FALSE	weakly-positioned	Enhancer	chr17	38237675	38237675	chr17_40081494_40081660	chr17_40081371_40081771	chr17_40081425_40081979,chr17_40080983_40081425
CPHS001414863	observed	chr17	40083006	40083534	FALSE	weakly-positioned	TSS｜Enhancer	chr17	38239259	38239259	chr17_40083240_40083409	chr17_40083089_40083489	chr17_40083113_40083462,chr17_40083510_40083755
CPHS001414864	observed	chr17	40083900	40084464	FALSE	weakly-positioned	TSS｜Enhancer	chr17	38240153	38240153	chr17_40084006_40084140	NA	chr17_40084417_40085141,chr17_40083755_40084417
CPHS001414865	observed	chr17	40086388	40087441	FALSE	asymmetrically-positioned	CTCF｜TSS｜Enhancer	chr17	38242641	38242641	chr17_40086540_40086696,chr17_40086886_40086941,chr17_40087000_40087100,chr17_40087100_40087260	chr17_40086413_40086813	chr17_40086914_40087765,chr17_40085970_40086914
CPHS001414866	observed	chr17	40088039	40088360	FALSE	asymmetrically-positioned	Promoter｜Enhancer	chr17	38244292	38244292	chr17_40088103_40088514	chr17_40087937_40088337	chr17_40087955_40088673
CPHS001414867	predicted	chr17	40088361	40089111	FALSE	weakly-positioned	Promoter｜Enhancer	chr17	38244614	38244614	chr17_40088740_40088880,chr17_40089024_40089116,chr17_40088103_40088514	NA	chr17_40088673_40088921,chr17_40089091_40089516,chr17_40087955_40088673
CPHS001414868	observed	chr17	40089134	40089779	FALSE	weakly-positioned	TES｜Promoter｜Enhancer	chr17	38245387	38245387	chr17_40089280_40089620,chr17_40089600_40089800	chr17_40089664_40090064,chr17_40089112_40089512	chr17_40089516_40089985,chr17_40089091_40089516
CPHS001414869	observed	chr17	40089779	40090027	FALSE	well-positioned	TES｜Promoter｜Enhancer	chr17	38246032	38246032	chr17_40089820_40090040,chr17_40089600_40089800	chr17_40089664_40090064	chr17_40089985_40090157,chr17_40089516_40089985
CPHS001414870	observed	chr17	40090096	40090995	FALSE	weakly-positioned	TES｜Promoter｜Enhancer	chr17	38246349	38246349	chr17_40090260_40090760,chr17_40090360_40090580,chr17_40090640_40091025	chr17_40090450_40090850	chr17_40090157_40090730,chr17_40090730_40091126,chr17_40089985_40090157
CPHS001414871	observed	chr17	40090995	40092546	FALSE	weakly-positioned	TES｜Promoter｜Enhancer	chr17	38247248	38247248	chr17_40091140_40091451,chr17_40091276_40091480,chr17_40091660_40091681,chr17_40091700_40091904,chr17_40092040_40092382,chr17_40090640_40091025	chr17_40091186_40091586,chr17_40091626_40092026,chr17_40092097_40092497	chr17_40091126_40091615,chr17_40091615_40092067,chr17_40092067_40092593,chr17_40090730_40091126
CPHS001414872	observed	chr17	40092642	40092929	FALSE	well-positioned	TES｜Promoter｜Enhancer	chr17	38248895	38248895	chr17_40092674_40092860,chr17_40092920_40092968	chr17_40092569_40092969	chr17_40092593_40092976
CPHS001414873	observed	chr17	40093013	40094201	FALSE	weakly-positioned	TES｜Promoter｜Enhancer	chr17	38249266	38249266	chr17_40093020_40093096,chr17_40093106_40093380,chr17_40093322_40093560,chr17_40093594_40093860,chr17_40093910_40094340	chr17_40093019_40093419,chr17_40093597_40093997	chr17_40093845_40094342,chr17_40092976_40093845
CPHS001414874	observed	chr17	40095451	40095632	FALSE	well-positioned	CTCF｜Promoter｜Enhancer	chr17	38251704	38251704	chr17_40095400_40095640	chr17_40095340_40095740	chr17_40095290_40095866
CPHS001414875	observed	chr17	40095880	40096794	FALSE	weakly-positioned	CTCF｜Promoter｜Enhancer	chr17	38252133	38252133	chr17_40095960_40096222,chr17_40096096_40096379,chr17_40096347_40096480,chr17_40096592_40096663,chr17_40096680_40097754,chr17_40095660_40095920	chr17_40096039_40096439	chr17_40096575_40096977,chr17_40095866_40096575
CPHS001414876	predicted	chr17	40097045	40097545	FALSE	weakly-positioned	Promoter｜Enhancer	chr17	38253298	38253298	chr17_40096680_40097754	NA	chr17_40097480_40097839,chr17_40096977_40097480
CPHS001414877	observed	chr17	40097990	40098653	FALSE	weakly-positioned	CTCF｜TSS｜Enhancer	chr17	38254243	38254243	chr17_40098080_40098360,chr17_40098260_40098481,chr17_40098420_40098643,chr17_40097900_40098000,chr17_40097958_40098080	chr17_40098098_40098498	chr17_40098592_40100012,chr17_40097839_40098592
CPHS001414878	observed	chr17	40098788	40100054	TRUE	weakly-positioned	CTCF｜TSS｜Enhancer	chr17	38255041	38255041	chr17_40099091_40099422,chr17_40099642_40099700,chr17_40099720_40099773,chr17_40099803_40100020,chr17_40100000_40100104,chr17_40098691_40098797,chr17_40098786_40098891	chr17_40099009_40099409	chr17_40100012_40100377,chr17_40098592_40100012
CPHS001414879	observed	chr17	40100114	40101582	TRUE	weakly-positioned	CTCF｜TSS｜Enhancer	chr17	38256367	38256367	chr17_40100140_40100179,chr17_40100210_40100380,chr17_40100280_40101080,chr17_40100640_40100862,chr17_40100958_40101160,chr17_40101200_40101400	chr17_40100539_40100939,chr17_40101103_40101503	chr17_40100377_40100912,chr17_40100912_40101152,chr17_40101152_40101822,chr17_40100012_40100377
CPHS001414880	predicted	chr17	40101833	40102333	FALSE	weakly-positioned	TSS｜Enhancer	chr17	38258086	38258086	chr17_40101960_40102234	NA	chr17_40101911_40102316
CPHS001414881	observed	chr17	40102959	40103321	FALSE	weakly-positioned	Promoter｜Enhancer	chr17	38259212	38259212	chr17_40103040_40103280	chr17_40103288_40103688	chr17_40102880_40103719
CPHS001414882	predicted	chr17	40103322	40103605	FALSE	asymmetrically-positioned	Promoter｜Enhancer	chr17	38259575	38259575	chr17_40103360_40103640	chr17_40103288_40103688	chr17_40102880_40103719
CPHS001414883	observed	chr17	40103606	40103931	FALSE	weakly-positioned	Promoter｜Enhancer	chr17	38259859	38259859	chr17_40103700_40103820,chr17_40103800_40103980,chr17_40103822_40104148,chr17_40103360_40103640	chr17_40103698_40104098,chr17_40103288_40103688	chr17_40103719_40104107,chr17_40102880_40103719
CPHS001414884	observed	chr17	40104661	40105306	FALSE	weakly-positioned	CTCF｜Promoter｜Enhancer	chr17	38260914	38260914	chr17_40104680_40104960,chr17_40104903_40105101,chr17_40105180_40105355,chr17_40104660_40104828	chr17_40104732_40105132	chr17_40104925_40105568,chr17_40104310_40104925
CPHS001414885	observed	chr17	40106040	40106184	FALSE	well-positioned	Promoter｜Enhancer	chr17	38262293	38262293	chr17_40105940_40106200	NA	chr17_40106129_40106449,chr17_40105752_40106129
CPHS001414886	observed	chr17	40106372	40107579	FALSE	weakly-positioned	Promoter｜Enhancer	chr17	38262625	38262625	chr17_40106460_40106693,chr17_40106680_40106960,chr17_40106960_40107220,chr17_40107127_40107460,chr17_40107500_40108093,chr17_40106202_40106400	chr17_40106925_40107325,chr17_40107576_40107976,chr17_40106344_40106744	chr17_40106449_40106678,chr17_40106678_40107184,chr17_40107184_40107451,chr17_40107451_40108057,chr17_40106129_40106449
CPHS001414887	observed	chr17	40107579	40108057	FALSE	asymmetrically-positioned	CTCF｜Promoter｜Enhancer	chr17	38263832	38263832	chr17_40107627_40107880,chr17_40107640_40108260,chr17_40107500_40108093	chr17_40107576_40107976	chr17_40107451_40108057
CPHS001414888	observed	chr17	40108057	40108710	TRUE	weakly-positioned	CTCF｜Promoter｜Enhancer	chr17	38264310	38264310	chr17_40108280_40108503,chr17_40107500_40108093,chr17_40107640_40108260	chr17_40108167_40108567	chr17_40108057_40108795
CPHS001414889	observed	chr17	40110076	40110751	FALSE	weakly-positioned	CTCF｜Promoter｜Enhancer	chr17	38266329	38266329	chr17_40110100_40110375,chr17_40110220_40110500,chr17_40110500_40110754,chr17_40110720_40111060	NA	chr17_40110392_40111026,chr17_40109872_40110392
CPHS001414890	predicted	chr17	40110752	40110882	FALSE	well-positioned	Promoter｜Enhancer	chr17	38267005	38267005	chr17_40110500_40110754,chr17_40110720_40111060	NA	chr17_40110392_40111026
CPHS001414891	observed	chr17	40110883	40112333	TRUE	weakly-positioned	CTCF｜Promoter｜Enhancer	chr17	38267136	38267136	chr17_40111180_40111270,chr17_40111300_40111600,chr17_40111523_40111900,chr17_40111739_40111940,chr17_40112152_40112254,chr17_40112220_40112560,chr17_40110720_40111060	chr17_40111267_40111667,chr17_40111717_40112117	chr17_40111026_40112200,chr17_40112200_40112623,chr17_40110392_40111026
CPHS001414892	observed	chr17	40112669	40114180	TRUE	weakly-positioned	Promoter｜Enhancer	chr17	38268922	38268922	chr17_40112674_40112800,chr17_40112760_40112884,chr17_40112835_40113100,chr17_40113239_40113440,chr17_40113460_40113806,chr17_40113578_40113860,chr17_40113800_40113877,chr17_40113935_40114140,chr17_40114087_40114223,chr17_40114120_40114280	chr17_40113139_40113539,chr17_40113549_40113949	chr17_40113059_40113573,chr17_40113573_40113974,chr17_40113974_40114365,chr17_40112623_40113059
CPHS001414893	observed	chr17	40114497	40115147	FALSE	weakly-positioned	Promoter｜Enhancer	chr17	38270750	38270750	chr17_40114640_40114880,chr17_40114900_40115140,chr17_40115060_40115220,chr17_40114457_40114740	chr17_40114765_40115165	chr17_40114365_40115406
CPHS001414894	predicted	chr17	40115398	40115898	FALSE	weakly-positioned	Enhancer	chr17	38271651	38271651	chr17_40115620_40115831	NA	chr17_40115406_40115909,chr17_40114365_40115406
CPHS001414895	predicted	chr17	40116398	40116898	FALSE	weakly-positioned	Enhancer	chr17	38272651	38272651	chr17_40116500_40116700	NA	chr17_40116454_40116873
CPHS001414896	observed	chr17	40118193	40118402	FALSE	well-positioned	Promoter｜Enhancer	chr17	38274446	38274446	chr17_40118193_40118398	NA	chr17_40118046_40118732
CPHS001414897	observed	chr17	40121032	40122980	TRUE	weakly-positioned	CTCF｜TSS｜Enhancer	chr17	38277285	38277285	chr17_40121033_40121200,chr17_40121160_40121420,chr17_40121300_40121753,chr17_40121398_40121674,chr17_40121860_40122060,chr17_40122120_40122440,chr17_40122320_40122580,chr17_40122521_40122760,chr17_40122700_40122961,chr17_40122880_40123120	chr17_40121302_40121702,chr17_40121728_40122128,chr17_40122462_40122862,chr17_40122884_40123284	chr17_40121761_40122246,chr17_40122246_40122514,chr17_40122514_40122987,chr17_40120947_40121761
CPHS001414898	observed	chr17	40122980	40124005	TRUE	weakly-positioned	CTCF｜TSS｜Enhancer	chr17	38279233	38279233	chr17_40123100_40123440,chr17_40123300_40123520,chr17_40123520_40123802,chr17_40123545_40123980,chr17_40122880_40123120	chr17_40123469_40123869,chr17_40122884_40123284	chr17_40122987_40123410,chr17_40123410_40124018,chr17_40122514_40122987
CPHS001414899	observed	chr17	40124108	40124790	FALSE	weakly-positioned	TSS｜Enhancer	chr17	38280361	38280361	chr17_40124120_40124248,chr17_40124220_40124400,chr17_40124280_40124480,chr17_40124360_40124600,chr17_40124534_40124720,chr17_40124040_40124147	chr17_40124201_40124601	chr17_40124018_40124821
CPHS001414900	observed	chr17	40124820	40125017	FALSE	well-positioned	TSS｜Enhancer	chr17	38281073	38281073	chr17_40124813_40125060	NA	chr17_40124821_40125426,chr17_40124018_40124821
CPHS001414901	observed	chr17	40129544	40129952	FALSE	weakly-positioned	CTCF｜TSS｜Enhancer	chr17	38285797	38285797	chr17_40129580_40129755	NA	chr17_40129207_40130330
CPHS001414902	observed	chr17	40130280	40131197	FALSE	weakly-positioned	TSS｜Enhancer	chr17	38286533	38286533	chr17_40130754_40130904	chr17_40130646_40131046	chr17_40130330_40131264,chr17_40129207_40130330
CPHS001414903	observed	chr17	40133340	40133741	FALSE	weakly-positioned	TSS｜Enhancer	chr17	38289593	38289593	chr17_40133480_40133680	NA	chr17_40133270_40133777
CPHS001414904	observed	chr17	40133916	40134906	FALSE	weakly-positioned	TSS｜Enhancer	chr17	38290169	38290169	chr17_40134300_40134487	chr17_40134220_40134620	chr17_40134090_40134188,chr17_40134188_40134635,chr17_40134662_40135264,chr17_40133777_40134090
CPHS001414905	observed	chr17	40135868	40136082	FALSE	well-positioned	CTCF｜TES｜Enhancer	chr17	38292121	38292121	chr17_40135900_40136080	NA	chr17_40135718_40136457
CPHS001414906	observed	chr17	40139450	40141128	TRUE	weakly-positioned	TSS｜Enhancer	chr17	38295703	38295703	chr17_40139571_40139660,chr17_40139632_40139860,chr17_40139846_40139991,chr17_40140020_40140100,chr17_40140120_40140340,chr17_40140411_40140600,chr17_40140671_40140860,chr17_40140960_40141118,chr17_40139380_40139580	chr17_40139529_40139929,chr17_40140077_40140477,chr17_40140581_40140981	chr17_40139499_40140288,chr17_40140288_40140857,chr17_40140857_40141540,chr17_40139209_40139499
CPHS001414907	observed	chr17	40143112	40143482	FALSE	weakly-positioned	Enhancer	chr17	38299365	38299365	chr17_40143340_40143600	chr17_40143122_40143522	chr17_40143150_40143566
CPHS001414908	observed	chr17	40146635	40146964	FALSE	asymmetrically-positioned	Enhancer	chr17	38302888	38302888	chr17_40146720_40146900	chr17_40146586_40146986	chr17_40146893_40147403
CPHS001414909	observed	chr17	40147595	40147883	FALSE	well-positioned	Enhancer	chr17	38303848	38303848	NA	NA	chr17_40147403_40148079
CPHS001414910	observed	chr17	40149948	40150705	FALSE	weakly-positioned	Enhancer	chr17	38306201	38306201	chr17_40150300_40150540	chr17_40150086_40150486	chr17_40150122_40150681
CPHS001414911	observed	chr17	40151105	40152083	FALSE	weakly-positioned	Promoter｜Enhancer	chr17	38307358	38307358	chr17_40151677_40151880	chr17_40151427_40151827	chr17_40151577_40152315,chr17_40150937_40151468
CPHS001414912	observed	chr17	40152965	40153840	FALSE	weakly-positioned	Promoter｜Enhancer	chr17	38309218	38309218	chr17_40153080_40153280,chr17_40153462_40153640	chr17_40153389_40153789	chr17_40152904_40153940
CPHS001414913	observed	chr17	40153890	40154169	FALSE	well-positioned	Promoter｜Enhancer	chr17	38310143	38310143	chr17_40153973_40154147	NA	chr17_40153957_40154338,chr17_40152904_40153940
CPHS001414914	observed	chr17	40155452	40155654	FALSE	well-positioned	Enhancer	chr17	38311705	38311705	NA	NA	chr17_40155541_40155754
CPHS001414915	observed	chr17	40155708	40156054	FALSE	well-positioned	Enhancer	chr17	38311961	38311961	chr17_40155885_40155979,chr17_40155940_40156090	NA	chr17_40155819_40156229,chr17_40155541_40155754
CPHS001414916	observed	chr17	40156591	40156968	FALSE	weakly-positioned	Enhancer	chr17	38312844	38312844	chr17_40156700_40156860	chr17_40156336_40156736	chr17_40156798_40157115
CPHS001414917	observed	chr17	40157335	40157882	FALSE	weakly-positioned	Enhancer	chr17	38313588	38313588	chr17_40157400_40157575,chr17_40157730_40157811	NA	chr17_40157668_40158357,chr17_40157202_40157608
CPHS001414918	observed	chr17	40157882	40159250	FALSE	weakly-positioned	Enhancer	chr17	38314135	38314135	chr17_40158100_40158280,chr17_40158560_40158734,chr17_40158720_40158940	chr17_40157985_40158385,chr17_40158449_40158849	chr17_40158357_40158890,chr17_40157668_40158357
CPHS001414919	observed	chr17	40163713	40163871	FALSE	well-positioned	TSS｜Enhancer	chr17	38319966	38319966	NA	NA	chr17_40163318_40163907
CPHS001414920	observed	chr17	40166194	40166563	FALSE	asymmetrically-positioned	TSS｜Enhancer	chr17	38322447	38322447	NA	NA	chr17_40166275_40166818,chr17_40166046_40166275
CPHS001414921	observed	chr17	40167476	40169030	TRUE	weakly-positioned	CTCF｜TSS｜Enhancer	chr17	38323729	38323729	chr17_40167540_40167740,chr17_40168013_40168179,chr17_40168277_40168600,chr17_40168442_40168621	chr17_40167723_40168123,chr17_40168356_40168756	chr17_40167796_40168062,chr17_40168072_40168811,chr17_40168829_40169193,chr17_40167314_40167737
CPHS001414922	predicted	chr17	40170281	40170781	FALSE	weakly-positioned	TSS	chr17	38326534	38326534	chr17_40170400_40170620	chr17_40170321_40170721	chr17_40170314_40170783
CPHS001414923	predicted	chr17	40171031	40171531	FALSE	weakly-positioned	TES｜Promoter｜Enhancer	chr17	38327284	38327284	NA	chr17_40170984_40171384	chr17_40171353_40171592
CPHS001414924	observed	chr17	40171626	40171850	FALSE	well-positioned	TES｜Promoter｜Enhancer	chr17	38327879	38327879	chr17_40171820_40172057	NA	chr17_40171592_40171884
CPHS001414925	predicted	chr17	40171851	40172601	FALSE	weakly-positioned	TES｜Enhancer	chr17	38328104	38328104	chr17_40171820_40172057	NA	chr17_40171884_40172185,chr17_40172185_40172449,chr17_40171592_40171884
CPHS001414926	observed	chr17	40173106	40174173	FALSE	weakly-positioned	Enhancer	chr17	38329359	38329359	chr17_40173160_40173480,chr17_40173520_40173796,chr17_40173860_40174120	chr17_40173409_40173809	chr17_40173223_40173901,chr17_40173901_40174333,chr17_40172715_40173178
CPHS001414927	observed	chr17	40174551	40174715	FALSE	well-positioned	Promoter｜Enhancer	chr17	38330804	38330804	chr17_40174648_40174783	NA	chr17_40174428_40174812
CPHS001414928	observed	chr17	40176036	40179075	TRUE	weakly-positioned	TSS｜Enhancer	NA	NA	NA	chr17_40176040_40176240,chr17_40176280_40176520,chr17_40176440_40176649,chr17_40176785_40176842,chr17_40176866_40177086,chr17_40177081_40177280,chr17_40177359_40177560,chr17_40177597_40177756,chr17_40177940_40178340,chr17_40178220_40178520,chr17_40178280_40179115,chr17_40178460_40178722	chr17_40176341_40176741,chr17_40176775_40177175,chr17_40177283_40177683,chr17_40177719_40178119,chr17_40178274_40178674,chr17_40178885_40179285	chr17_40176247_40176743,chr17_40176743_40177101,chr17_40177101_40177960,chr17_40177960_40178629,chr17_40178629_40179262,chr17_40175522_40176247
CPHS001414929	observed	chr17	40179492	40180622	FALSE	weakly-positioned	CTCF｜TSS｜Enhancer	chr17	38335744	38335744	chr17_40179537_40179589,chr17_40179654_40179723,chr17_40179904_40180080,chr17_40180100_40180280,chr17_40180380_40180580	chr17_40180039_40180439	chr17_40179567_40180572,chr17_40180572_40181172,chr17_40179330_40179567
CPHS001414930	observed	chr17	40180622	40181098	FALSE	asymmetrically-positioned	CTCF｜TSS｜Enhancer	chr17	38336874	38336874	chr17_40180640_40180800,chr17_40180820_40181027	chr17_40180736_40181136	chr17_40180572_40181172
CPHS001414931	observed	chr17	40181183	40181837	FALSE	weakly-positioned	CTCF｜TSS｜Enhancer	chr17	38337435	38337435	chr17_40181280_40181497,chr17_40181452_40181569,chr17_40181664_40181743	chr17_40181224_40181624	chr17_40181172_40182010
CPHS001414932	observed	chr17	40182568	40182982	FALSE	weakly-positioned	TSS｜Enhancer	chr17	38338820	38338820	chr17_40182700_40182920	chr17_40182644_40183044	chr17_40182467_40182945
CPHS001414933	observed	chr17	40184457	40185981	FALSE	weakly-positioned	Promoter｜Enhancer	chr17	38340709	38340709	chr17_40185180_40185472,chr17_40185400_40185640	chr17_40185079_40185479	chr17_40185056_40185654,chr17_40184071_40184594
CPHS001414934	observed	chr17	40185981	40186337	FALSE	asymmetrically-positioned	Promoter｜Enhancer	chr17	38342233	38342233	chr17_40186140_40186287	chr17_40186055_40186455	NA
CPHS001414935	predicted	chr17	40186338	40186838	FALSE	asymmetrically-positioned	TSS	chr17	38342590	38342590	NA	chr17_40186055_40186455	NA
CPHS001414936	predicted	chr17	40188838	40190088	FALSE	weakly-positioned	TSS｜Enhancer	chr17	38345090	38345090	chr17_40188846_40188928	NA	chr17_40189056_40189429,chr17_40189429_40189914,chr17_40188623_40189006
CPHS001414937	observed	chr17	40190299	40190998	FALSE	weakly-positioned	CTCF｜TSS｜Enhancer	chr17	38346551	38346551	chr17_40190500_40190980,chr17_40190520_40190712,chr17_40190761_40190975,chr17_40190980_40191220	chr17_40190420_40190820	chr17_40190128_40191093
CPHS001414938	observed	chr17	40190998	40192242	TRUE	weakly-positioned	CTCF｜TSS｜Enhancer	chr17	38347250	38347250	chr17_40191240_40191500,chr17_40191357_40191581,chr17_40191560_40191860,chr17_40191719_40191904,chr17_40192020_40192296,chr17_40190980_40191220	chr17_40191158_40191558,chr17_40191598_40191998	chr17_40191093_40191551,chr17_40191551_40192282,chr17_40190128_40191093
CPHS001414939	observed	chr17	40193595	40194104	FALSE	weakly-positioned	TSS｜Enhancer	chr17	38349847	38349847	chr17_40194036_40194196	NA	chr17_40193911_40194716,chr17_40193400_40193911
CPHS001414940	observed	chr17	40194104	40194701	FALSE	weakly-positioned	TSS｜Enhancer	chr17	38350356	38350356	chr17_40194405_40194580,chr17_40194036_40194196	chr17_40194264_40194664	chr17_40193911_40194716
CPHS001414941	observed	chr17	40194701	40195141	FALSE	weakly-positioned	TSS｜Enhancer	chr17	38350953	38350953	chr17_40194884_40194951,chr17_40194940_40195140	chr17_40195126_40195526	chr17_40194716_40195168,chr17_40193911_40194716
CPHS001414942	observed	chr17	40195141	40195815	FALSE	weakly-positioned	TSS｜Enhancer	chr17	38351393	38351393	chr17_40195237_40195409,chr17_40195271_40195660	chr17_40195126_40195526	chr17_40195168_40195815,chr17_40194716_40195168
CPHS001414943	observed	chr17	40198032	40198736	FALSE	weakly-positioned	Promoter	chr17	38354284	38354284	chr17_40198160_40198336,chr17_40198400_40198560,chr17_40198463_40198592,chr17_40198540_40198820	NA	chr17_40198554_40198966,chr17_40197997_40198502
CPHS001414944	observed	chr17	40199147	40200008	FALSE	weakly-positioned	NA	chr17	38355399	38355399	chr17_40199580_40199780	chr17_40199487_40199887	chr17_40199442_40199939
CPHS001414945	observed	chr17	40201043	40202756	TRUE	weakly-positioned	Promoter｜Enhancer	chr17	38357295	38357295	chr17_40201175_40201420,chr17_40201400_40201640,chr17_40201919_40202080,chr17_40202192_40202366	chr17_40201341_40201741,chr17_40201782_40202182,chr17_40202615_40203015,chr17_40200877_40201277	chr17_40201146_40201657,chr17_40201677_40202551,chr17_40202551_40202831
CPHS001414946	observed	chr17	40202756	40203770	FALSE	weakly-positioned	Promoter｜Enhancer	chr17	38359008	38359008	chr17_40203220_40203434	chr17_40203102_40203502,chr17_40202615_40203015	chr17_40203012_40203806,chr17_40202551_40202831
CPHS001414947	predicted	chr17	40203771	40203996	FALSE	asymmetrically-positioned	Enhancer	chr17	38360023	38360023	NA	NA	chr17_40203972_40204944,chr17_40203012_40203806
CPHS001414948	observed	chr17	40203997	40204690	FALSE	weakly-positioned	Enhancer	chr17	38360249	38360249	chr17_40204378_40204580,chr17_40204654_40204780	NA	chr17_40203972_40204944
CPHS001414949	observed	chr17	40206298	40206482	FALSE	well-positioned	Enhancer	chr17	38362550	38362550	chr17_40206300_40206467	NA	chr17_40206201_40206515
CPHS001414950	observed	chr17	40207020	40208222	FALSE	weakly-positioned	Enhancer	chr17	38363272	38363272	chr17_40207360_40207532,chr17_40207680_40207879,chr17_40208092_40208280	chr17_40207558_40207958,chr17_40208138_40208538	chr17_40207282_40207594,chr17_40207661_40207928,chr17_40207929_40208512
CPHS001414951	observed	chr17	40209240	40210269	FALSE	weakly-positioned	Enhancer	chr17	38365492	38365492	chr17_40209480_40209766,chr17_40209680_40210020	chr17_40209377_40209777	chr17_40209821_40210001,chr17_40210001_40210610,chr17_40209090_40209821
CPHS001414952	observed	chr17	40212662	40213488	FALSE	weakly-positioned	Promoter|Enhancer	chr17	38368914	38368914	chr17_40213058_40213200	chr17_40212918_40213318	chr17_40213000_40213376
CPHS001414953	observed	chr17	40213793	40214550	FALSE	weakly-positioned	Enhancer	chr17	38370045	38370045	chr17_40213980_40214154	NA	NA
CPHS001414954	predicted	chr17	40217551	40218051	FALSE	weakly-positioned	TSS｜Enhancer	chr17	38373803	38373803	chr17_40217546_40217880	chr17_40218027_40218427	chr17_40218006_40218314,chr17_40217544_40218006
CPHS001414955	observed	chr17	40218122	40218383	FALSE	well-positioned	TSS｜Enhancer	chr17	38374374	38374374	chr17_40218133_40218326	chr17_40218027_40218427	chr17_40218314_40218571,chr17_40218006_40218314
CPHS001414956	observed	chr17	40218532	40219043	TRUE	asymmetrically-positioned	CTCF｜TSS｜Enhancer	chr17	38374784	38374784	chr17_40218548_40218920,chr17_40218720_40218920,chr17_40218760_40219100,chr17_40218840_40218980	chr17_40218603_40219003	chr17_40218571_40218985,chr17_40218985_40219616,chr17_40218314_40218571
CPHS001414957	observed	chr17	40219043	40219633	TRUE	well-positioned	CTCF｜TSS｜Enhancer	chr17	38375295	38375295	chr17_40219120_40219620,chr17_40219174_40219364,chr17_40219491_40219800,chr17_40218760_40219100	chr17_40219066_40219466,chr17_40219497_40219897	chr17_40219616_40220643,chr17_40218985_40219616
CPHS001414958	observed	chr17	40219633	40220379	FALSE	asymmetrically-positioned	CTCF｜TSS｜Enhancer	chr17	38375885	38375885	chr17_40219670_40219941,chr17_40220180_40220296,chr17_40220289_40220420,chr17_40219491_40219800	chr17_40220010_40220410,chr17_40219497_40219897	chr17_40219616_40220643
CPHS001414959	observed	chr17	40222155	40222948	FALSE	weakly-positioned	Enhancer	chr17	38378407	38378407	chr17_40222520_40222674	NA	chr17_40222309_40222793
CPHS001414960	observed	chr17	40223210	40223704	FALSE	weakly-positioned	Promoter｜Enhancer	chr17	38379462	38379462	chr17_40223324_40223480	chr17_40223191_40223591	chr17_40223276_40223629
CPHS001414961	observed	chr17	40223962	40224469	FALSE	asymmetrically-positioned	Promoter｜Enhancer	chr17	38380214	38380214	chr17_40224300_40224660,chr17_40224440_40224840,chr17_40223956_40224195	chr17_40224107_40224507	chr17_40224359_40225607,chr17_40223874_40224359
CPHS001414962	observed	chr17	40224469	40225537	FALSE	weakly-positioned	Promoter｜Enhancer	chr17	38380721	38380721	chr17_40224712_40224805,chr17_40224861_40225062,chr17_40225000_40225260,chr17_40225220_40225305,chr17_40225380_40225600,chr17_40224300_40224660,chr17_40224440_40224840	chr17_40224745_40225145,chr17_40224107_40224507	chr17_40224359_40225607
CPHS001414963	observed	chr17	40228255	40228680	FALSE	weakly-positioned	Enhancer	chr17	38384507	38384507	NA	NA	chr17_40228679_40229085,chr17_40228204_40228679
CPHS001414964	predicted	chr17	40228681	40229181	FALSE	weakly-positioned	Enhancer	chr17	38384933	38384933	NA	NA	chr17_40228679_40229085
CPHS001414965	observed	chr17	40230655	40231529	FALSE	weakly-positioned	Enhancer	chr17	38386907	38386907	chr17_40230761_40230980,chr17_40231120_40231400	chr17_40230739_40231139	chr17_40231047_40231430,chr17_40231513_40232603,chr17_40230422_40231047
CPHS001414966	predicted	chr17	40234280	40234780	FALSE	weakly-positioned	Enhancer	chr17	38390532	38390532	chr17_40234280_40234580,chr17_40234723_40234920	chr17_40234235_40234635	chr17_40234581_40234975
CPHS001414967	observed	chr17	40234784	40235607	FALSE	weakly-positioned	Enhancer	chr17	38391036	38391036	chr17_40235140_40235326,chr17_40235200_40235520,chr17_40234723_40234920	chr17_40234975_40235375	chr17_40234999_40235576,chr17_40234581_40234975
CPHS001414968	observed	chr17	40237193	40237511	FALSE	asymmetrically-positioned	Enhancer	chr17	38393445	38393445	chr17_40237334_40237557	NA	NA
CPHS001414969	observed	chr17	40239268	40239849	FALSE	weakly-positioned	Enhancer	chr17	38395520	38395520	chr17_40239431_40239680,chr17_40239535_40239707	chr17_40239385_40239785	chr17_40239376_40239656
CPHS001414970	observed	chr17	40240835	40241258	FALSE	asymmetrically-positioned	Promoter｜Enhancer	chr17	38397087	38397087	NA	NA	chr17_40241005_40241460
CPHS001414971	observed	chr17	40241258	40241776	FALSE	weakly-positioned	Promoter｜Enhancer	chr17	38397510	38397510	chr17_40241330_40241597,chr17_40241560_40241747	chr17_40241478_40241878	chr17_40241460_40241769,chr17_40241769_40242126,chr17_40241005_40241460
CPHS001414972	predicted	chr17	40241777	40242277	FALSE	weakly-positioned	Promoter｜Enhancer	chr17	38398029	38398029	chr17_40241902_40242072	chr17_40241478_40241878	chr17_40242126_40242434,chr17_40241769_40242126
CPHS001414973	observed	chr17	40242569	40243363	FALSE	weakly-positioned	Promoter｜Enhancer	chr17	38398821	38398821	chr17_40242880_40243100	chr17_40242670_40243070	chr17_40242682_40243217,chr17_40243217_40243534
CPHS001414974	observed	chr17	40243363	40244764	FALSE	weakly-positioned	Promoter｜Enhancer	chr17	38399615	38399615	chr17_40243860_40244080,chr17_40244221_40244345,chr17_40244380_40244600,chr17_40244720_40244908	chr17_40244076_40244476	chr17_40243713_40244167,chr17_40244167_40244666,chr17_40244751_40245001,chr17_40243217_40243534
CPHS001414975	observed	chr17	40248034	40248517	FALSE	weakly-positioned	Enhancer	chr17	38404286	38404286	chr17_40248180_40248313,chr17_40248282_40248464	chr17_40248064_40248464	chr17_40248356_40248951,chr17_40247955_40248356
CPHS001414976	observed	chr17	40249156	40249515	FALSE	weakly-positioned	Enhancer	chr17	38405408	38405408	chr17_40248970_40249301	chr17_40249073_40249473	chr17_40249338_40249764,chr17_40248951_40249299
CPHS001414977	observed	chr17	40250803	40251332	FALSE	weakly-positioned	Promoter｜Enhancer	chr17	38407055	38407055	chr17_40251160_40251340,chr17_40250715_40250872,chr17_40250802_40250978	chr17_40250775_40251175	chr17_40251003_40251220,chr17_40251220_40252359,chr17_40250436_40250997
CPHS001414978	observed	chr17	40251332	40252402	FALSE	weakly-positioned	Promoter｜Enhancer	chr17	38407584	38407584	chr17_40251441_40251580,chr17_40251647_40251846,chr17_40251160_40251340	chr17_40251568_40251968	chr17_40251220_40252359
CPHS001414979	predicted	chr17	40253403	40253903	FALSE	weakly-positioned	Enhancer	chr17	38409655	38409655	chr17_40253654_40253821,chr17_40253720_40254000,chr17_40253335_40253500	chr17_40253531_40253931	chr17_40253346_40253966
CPHS001414980	observed	chr17	40254567	40254854	FALSE	asymmetrically-positioned	CTCF｜TSS｜Enhancer	chr17	38410819	38410819	chr17_40254580_40254760,chr17_40254686_40254790,chr17_40254730_40254965	NA	chr17_40254566_40254904
CPHS001414981	observed	chr17	40256204	40256607	FALSE	asymmetrically-positioned	TSS	chr17	38412456	38412456	chr17_40256093_40256233	NA	chr17_40255986_40256485
CPHS001414982	observed	chr17	40259101	40260305	FALSE	weakly-positioned	Enhancer	chr17	38415353	38415353	NA	chr17_40259573_40259973	chr17_40259415_40259675,chr17_40259675_40260290
CPHS001414983	predicted	chr17	40260306	40260481	FALSE	well-positioned	Enhancer	chr17	38416558	38416558	NA	NA	chr17_40260456_40260858
CPHS001414984	observed	chr17	40260482	40261809	FALSE	weakly-positioned	Enhancer	chr17	38416734	38416734	chr17_40260640_40260800	chr17_40260534_40260934,chr17_40261204_40261604	chr17_40260858_40261211,chr17_40261211_40261658,chr17_40260456_40260858
CPHS001414985	predicted	chr17	40262310	40262810	FALSE	weakly-positioned	TES｜Enhancer	chr17	38418562	38418562	NA	NA	chr17_40262401_40262791
CPHS001414986	observed	chr17	40262849	40263429	FALSE	weakly-positioned	NA	chr17	38419101	38419101	NA	NA	chr17_40263344_40263550
CPHS001414987	observed	chr17	40264432	40265310	FALSE	weakly-positioned	TES	chr17	38420684	38420684	chr17_40264580_40264735,chr17_40264742_40265080	chr17_40265284_40265684	chr17_40264841_40265274,chr17_40265274_40265768,chr17_40264213_40264841
CPHS001414988	observed	chr17	40265310	40266280	FALSE	weakly-positioned	Enhancer	chr17	38421562	38421562	chr17_40265440_40265640,chr17_40265680_40265954,chr17_40265940_40266140	chr17_40266277_40266677,chr17_40265284_40265684	chr17_40265768_40266323,chr17_40265274_40265768
CPHS001414989	observed	chr17	40266280	40266579	FALSE	well-positioned	Enhancer	chr17	38422532	38422532	chr17_40266460_40266592	chr17_40266277_40266677	chr17_40266323_40266588,chr17_40265768_40266323
CPHS001414990	observed	chr17	40266872	40267268	FALSE	weakly-positioned	Enhancer	chr17	38423124	38423124	chr17_40267039_40267149	chr17_40266817_40267217	chr17_40266588_40267306
CPHS001414991	observed	chr17	40267798	40268657	FALSE	weakly-positioned	Enhancer	chr17	38424050	38424050	chr17_40268240_40268512	chr17_40268149_40268549	chr17_40267962_40268727
CPHS001414992	predicted	chr17	40270408	40270908	FALSE	weakly-positioned	Promoter|Enhancer	chr17	38426660	38426660	NA	NA	NA
CPHS001414993	predicted	chr17	40271158	40271658	FALSE	weakly-positioned	TSS	chr17	38427410	38427410	chr17_40271294_40271423	NA	chr17_40271200_40271545,chr17_40271547_40271879
CPHS001414994	observed	chr17	40273810	40274106	FALSE	asymmetrically-positioned	TSS｜Enhancer	chr17	38430062	38430062	NA	NA	chr17_40273849_40274382,chr17_40273639_40273849
CPHS001414995	observed	chr17	40275095	40275763	FALSE	weakly-positioned	TSS｜Enhancer	chr17	38431347	38431347	chr17_40275257_40275420,chr17_40275500_40275681	chr17_40275104_40275504	chr17_40275137_40275514,chr17_40275514_40275815
CPHS001414996	observed	chr17	40276824	40276976	FALSE	well-positioned	Promoter|Enhancer	chr17	38433076	38433076	NA	NA	NA
CPHS001414997	observed	chr17	40278159	40278800	FALSE	weakly-positioned	TES｜Enhancer	chr17	38434411	38434411	chr17_40278520_40278708	chr17_40278411_40278811	chr17_40277977_40278783
CPHS001414998	observed	chr17	40278924	40279893	FALSE	weakly-positioned	TES｜Enhancer	chr17	38435176	38435176	chr17_40279466_40279620,chr17_40279820_40280000	NA	chr17_40279033_40279435,chr17_40279435_40279693,chr17_40279695_40279903
CPHS001414999	observed	chr17	40281182	40282235	FALSE	weakly-positioned	TES｜Promoter｜Enhancer	chr17	38437434	38437434	chr17_40281520_40281920,chr17_40281820_40282020,chr17_40281940_40282165	NA	chr17_40281412_40282209,chr17_40282209_40282846,chr17_40281093_40281365
CPHS001415000	observed	chr17	40283465	40284150	FALSE	weakly-positioned	TES｜Promoter｜Enhancer	chr17	38439717	38439717	chr17_40283776_40284000,chr17_40284038_40284080	chr17_40283715_40284115,chr17_40284124_40284524	chr17_40284079_40284470,chr17_40283255_40284079
CPHS001415001	observed	chr17	40284150	40284882	FALSE	weakly-positioned	CTCF｜Promoter｜Enhancer	chr17	38440402	38440402	chr17_40284200_40284420,chr17_40284320_40284680,chr17_40284504_40284723	chr17_40284528_40284928,chr17_40284124_40284524	chr17_40284470_40284955,chr17_40284079_40284470
CPHS001415002	predicted	chr17	40286383	40286883	FALSE	weakly-positioned	TSS｜Enhancer	chr17	38442635	38442635	chr17_40286540_40286740	NA	chr17_40286422_40286989
CPHS001415003	observed	chr17	40287281	40288769	TRUE	weakly-positioned	TSS｜Enhancer	chr17	38443533	38443533	chr17_40287620_40287861,chr17_40287860_40288260,chr17_40288200_40288420,chr17_40288460_40288608	chr17_40287521_40287921,chr17_40288135_40288535	chr17_40287777_40288688,chr17_40288688_40289344,chr17_40286989_40287777
CPHS001415004	observed	chr17	40290594	40291063	FALSE	asymmetrically-positioned	CTCF｜TSS｜Enhancer	chr17	38446846	38446846	chr17_40290783_40290960,chr17_40291061_40291126	chr17_40290582_40290982	chr17_40290047_40291227
CPHS001415005	observed	chr17	40291253	40291505	FALSE	well-positioned	CTCF｜TSS｜Enhancer	chr17	38447505	38447505	chr17_40291333_40291449,chr17_40291400_40291615	NA	chr17_40291227_40291773
CPHS001415006	observed	chr17	40293350	40294142	FALSE	asymmetrically-positioned	TSS｜Enhancer	chr17	38449602	38449602	chr17_40293472_40293652	chr17_40293366_40293766	chr17_40293822_40294104,chr17_40293285_40293822
CPHS001415007	observed	chr17	40294142	40294784	FALSE	weakly-positioned	Promoter｜Enhancer	chr17	38450394	38450394	NA	NA	chr17_40294144_40294368,chr17_40294420_40294720
CPHS001415008	observed	chr17	40295298	40296459	FALSE	weakly-positioned	Promoter｜Enhancer	chr17	38451550	38451550	chr17_40295560_40295831,chr17_40295820_40296100	NA	chr17_40295427_40295760,chr17_40295760_40296386,chr17_40296386_40296676,chr17_40295132_40295427
CPHS001415009	observed	chr17	40296543	40297188	FALSE	weakly-positioned	Promoter｜Enhancer	chr17	38452795	38452795	chr17_40296600_40296813,chr17_40296800_40297007,chr17_40296880_40297080	chr17_40296760_40297160	chr17_40296676_40297236,chr17_40296386_40296676
CPHS001415010	observed	chr17	40297371	40298110	FALSE	weakly-positioned	Enhancer	chr17	38453623	38453623	NA	chr17_40297500_40297900	chr17_40297773_40298156
CPHS001415011	observed	chr17	40298403	40299073	FALSE	weakly-positioned	TSS｜Enhancer	chr17	38454655	38454655	chr17_40298483_40298540,chr17_40298603_40298659,chr17_40298649_40298800,chr17_40298800_40299000	chr17_40298707_40299107	chr17_40298436_40298692,chr17_40298692_40299118,chr17_40298156_40298436
CPHS001415012	observed	chr17	40299217	40299761	FALSE	weakly-positioned	TSS｜Enhancer	chr17	38455469	38455469	chr17_40299239_40299440,chr17_40299509_40299680,chr17_40299682_40299760	NA	chr17_40299661_40299978
CPHS001415013	predicted	chr17	40300512	40301262	FALSE	weakly-positioned	CTCF｜TSS｜Enhancer	chr17	38456764	38456764	NA	NA	chr17_40300670_40301222,chr17_40301222_40302055,chr17_40300437_40300670
CPHS001415014	observed	chr17	40301378	40301726	FALSE	asymmetrically-positioned	CTCF｜TSS｜Enhancer	chr17	38457630	38457630	chr17_40301400_40301433,chr17_40301439_40301592	chr17_40301322_40301722	chr17_40301222_40302055
CPHS001415015	observed	chr17	40302888	40303729	FALSE	weakly-positioned	CTCF｜TSS｜Enhancer	chr17	38459140	38459140	chr17_40303110_40303282,chr17_40303368_40303600,chr17_40303601_40303670,chr17_40302867_40302943	chr17_40303312_40303712,chr17_40303717_40304117	chr17_40303638_40304180,chr17_40302604_40303638
CPHS001415016	observed	chr17	40303729	40304233	FALSE	asymmetrically-positioned	CTCF｜TES｜Promoter｜Enhancer	chr17	38459981	38459981	chr17_40303825_40304073,chr17_40304120_40304418,chr17_40304180_40304700	chr17_40303717_40304117	chr17_40304180_40305025,chr17_40303638_40304180
CPHS001415017	observed	chr17	40304233	40304847	FALSE	weakly-positioned	TES｜Promoter｜Enhancer	chr17	38460485	38460485	chr17_40304529_40304760,chr17_40304120_40304418,chr17_40304180_40304700	chr17_40304483_40304883	chr17_40304180_40305025
CPHS001415018	predicted	chr17	40304848	40305348	FALSE	weakly-positioned	Promoter｜Enhancer	chr17	38461100	38461100	chr17_40304885_40305088,chr17_40304998_40305194	chr17_40304994_40305394,chr17_40304483_40304883	chr17_40305027_40306043,chr17_40304180_40305025
CPHS001415019	observed	chr17	40306370	40307437	FALSE	weakly-positioned	TSS｜Enhancer	chr17	38462622	38462622	chr17_40306380_40306442,chr17_40306489_40306690,chr17_40306515_40306940,chr17_40306863_40306963,chr17_40306996_40307240,chr17_40307160_40307397	chr17_40306386_40306786,chr17_40306958_40307358	chr17_40306877_40307449,chr17_40306282_40306877
CPHS001415020	observed	chr17	40307437	40307866	FALSE	weakly-positioned	TSS｜Enhancer	chr17	38463689	38463689	chr17_40307500_40307709,chr17_40307720_40307800,chr17_40307740_40308180	chr17_40307460_40307860	chr17_40307449_40307757,chr17_40307757_40308608,chr17_40306877_40307449
CPHS001415021	observed	chr17	40307866	40308269	FALSE	weakly-positioned	TSS｜Enhancer	chr17	38464118	38464118	chr17_40308031_40308223,chr17_40307740_40308180	chr17_40307901_40308301	chr17_40307757_40308608
CPHS001415022	observed	chr17	40308786	40309829	FALSE	weakly-positioned	TSS｜Enhancer	chr17	38465038	38465038	chr17_40308888_40308997,chr17_40308940_40308987,chr17_40309060_40309243,chr17_40309300_40309471,chr17_40309452_40309718	chr17_40308961_40309361,chr17_40309372_40309772	chr17_40309448_40309893,chr17_40308608_40309448
CPHS001415023	observed	chr17	40309919	40310503	FALSE	weakly-positioned	TSS｜Enhancer	chr17	38466171	38466171	chr17_40309980_40310180,chr17_40310200_40310420,chr17_40310320_40310660	chr17_40309853_40310253	chr17_40309893_40310631
CPHS001415024	predicted	chr17	40310504	40310694	FALSE	well-positioned	TSS｜Enhancer	chr17	38466756	38466756	chr17_40310574_40310671,chr17_40310320_40310660	NA	chr17_40310631_40311462,chr17_40309893_40310631
CPHS001415025	observed	chr17	40310695	40311498	FALSE	weakly-positioned	TSS｜Enhancer	chr17	38466947	38466947	chr17_40310703_40310838,chr17_40310900_40311620,chr17_40310936_40311097,chr17_40311109_40311318	chr17_40311021_40311421	chr17_40311462_40312033,chr17_40310631_40311462
CPHS001415026	observed	chr17	40311498	40312025	FALSE	weakly-positioned	CTCF｜Promoter｜Enhancer	chr17	38467750	38467750	chr17_40311595_40311819,chr17_40311780_40312020,chr17_40310900_40311620	chr17_40311575_40311975	chr17_40311462_40312033
CPHS001415027	observed	chr17	40312080	40312731	FALSE	weakly-positioned	CTCF｜Promoter｜Enhancer	chr17	38468332	38468332	chr17_40312180_40312583,chr17_40312675_40312726	chr17_40312310_40312710	chr17_40312033_40312769
CPHS001415028	observed	chr17	40312974	40313231	FALSE	well-positioned	Promoter｜Enhancer	chr17	38469226	38469226	chr17_40313000_40313180,chr17_40312820_40313040	NA	chr17_40312769_40313377
CPHS001415029	observed	chr17	40313690	40315096	FALSE	weakly-positioned	Promoter｜Enhancer	chr17	38469942	38469942	chr17_40313720_40314040,chr17_40313963_40314180,chr17_40314220_40314480,chr17_40314300_40314700,chr17_40314692_40314871,chr17_40315058_40315116	chr17_40314095_40314495,chr17_40314550_40314950	chr17_40314120_40314535,chr17_40314535_40315177,chr17_40313377_40314120
CPHS001415030	observed	chr17	40315766	40315950	FALSE	well-positioned	Promoter｜Enhancer	chr17	38472018	38472018	chr17_40315450_40315780,chr17_40315680_40316360,chr17_40315751_40315987	chr17_40315647_40316047	chr17_40315627_40316250
CPHS001415031	observed	chr17	40316427	40317369	FALSE	weakly-positioned	CTCF｜TSS｜Enhancer	chr17	38472679	38472679	chr17_40316580_40316760,chr17_40316700_40316884,chr17_40317000_40317200,chr17_40317100_40317360,chr17_40316360_40316599	chr17_40316668_40317068	chr17_40317149_40317200,chr17_40317200_40317257,chr17_40317257_40317703,chr17_40316250_40317149
CPHS001415032	observed	chr17	40317369	40317720	FALSE	well-positioned	CTCF｜TSS｜Enhancer	chr17	38473621	38473621	chr17_40317427_40317620	NA	chr17_40317703_40318070,chr17_40317257_40317703
CPHS001415033	observed	chr17	40317720	40318479	TRUE	asymmetrically-positioned	CTCF｜TSS｜Enhancer	chr17	38473972	38473972	chr17_40317731_40317920,chr17_40317820_40318040,chr17_40318060_40318280,chr17_40318290_40318340,chr17_40318458_40318580	chr17_40317983_40318383,chr17_40318435_40318835	chr17_40318070_40318782,chr17_40317703_40318070
CPHS001415034	observed	chr17	40318479	40318977	FALSE	asymmetrically-positioned	CTCF｜TSS｜Enhancer	chr17	38474731	38474731	chr17_40318560_40318742,chr17_40318760_40318962,chr17_40318899_40319440,chr17_40318458_40318580	chr17_40318435_40318835	chr17_40318782_40319544,chr17_40318070_40318782
CPHS001415035	observed	chr17	40318998	40319247	FALSE	well-positioned	CTCF｜TSS｜Enhancer	chr17	38475250	38475250	chr17_40319140_40319400,chr17_40318899_40319440	NA	chr17_40318782_40319544
CPHS001415036	observed	chr17	40320239	40320502	FALSE	well-positioned	TSS｜Enhancer	chr17	38476491	38476491	chr17_40320277_40320450,chr17_40320500_40320720	chr17_40320190_40320590	chr17_40319882_40320651
CPHS001415037	observed	chr17	40320828	40321659	FALSE	weakly-positioned	TSS｜Enhancer	chr17	38477080	38477080	chr17_40320980_40321186,chr17_40321240_40321470,chr17_40321361_40321640,chr17_40321600_40321920,chr17_40320720_40321060	chr17_40321146_40321546	chr17_40320956_40321611,chr17_40321611_40321833,chr17_40320651_40320956
CPHS001415038	predicted	chr17	40321660	40321862	FALSE	well-positioned	TSS｜Enhancer	chr17	38477912	38477912	chr17_40321600_40321920	NA	chr17_40321833_40322256,chr17_40321611_40321833
CPHS001415039	observed	chr17	40321863	40322854	FALSE	weakly-positioned	CTCF｜TSS｜Enhancer	chr17	38478115	38478115	chr17_40322020_40322231,chr17_40322282_40322340,chr17_40322380_40322620,chr17_40322566_40322787,chr17_40321600_40321920	chr17_40321984_40322384,chr17_40322450_40322850	chr17_40322256_40323587,chr17_40321833_40322256
CPHS001415040	observed	chr17	40322854	40323498	FALSE	asymmetrically-positioned	CTCF｜TSS｜Enhancer	chr17	38479106	38479106	chr17_40322900_40323081,chr17_40323140_40323340,chr17_40323340_40323544,chr17_40323460_40323820	chr17_40323004_40323404	chr17_40322256_40323587
CPHS001415041	observed	chr17	40323498	40324455	FALSE	weakly-positioned	TSS｜Enhancer	chr17	38479750	38479750	chr17_40323727_40324080,chr17_40324120_40324420,chr17_40324413_40324760,chr17_40323340_40323544,chr17_40323460_40323820	chr17_40323673_40324073,chr17_40324103_40324503	chr17_40323587_40323940,chr17_40323940_40324465,chr17_40322256_40323587
CPHS001415042	predicted	chr17	40324456	40324594	FALSE	well-positioned	TSS｜Enhancer	chr17	38480708	38480708	chr17_40324413_40324760	chr17_40324103_40324503	chr17_40324465_40325052,chr17_40323940_40324465
CPHS001415043	observed	chr17	40324595	40324875	FALSE	asymmetrically-positioned	TSS｜Enhancer	chr17	38480847	38480847	chr17_40324620_40324859,chr17_40324413_40324760	NA	chr17_40324465_40325052
CPHS001415044	observed	chr17	40325415	40325867	FALSE	weakly-positioned	Promoter｜Enhancer	chr17	38481667	38481667	chr17_40325609_40325800,chr17_40325304_40325680	NA	chr17_40325528_40325963,chr17_40325052_40325528
CPHS001415045	observed	chr17	40326082	40326528	FALSE	well-positioned	Promoter｜Enhancer	chr17	38482334	38482334	chr17_40326217_40326409,chr17_40326476_40326550,chr17_40325880_40326340	chr17_40326125_40326525	chr17_40325963_40326582
CPHS001415046	observed	chr17	40326528	40327682	FALSE	weakly-positioned	Promoter｜Enhancer	chr17	38482780	38482780	chr17_40326531_40326681,chr17_40326620_40326840,chr17_40326900_40327060,chr17_40327080_40327222,chr17_40327300_40327380,chr17_40327480_40327740,chr17_40326476_40326550	chr17_40326721_40327121	chr17_40326582_40326780,chr17_40326780_40327204,chr17_40327204_40327710,chr17_40325963_40326582
CPHS001415047	observed	chr17	40327744	40328287	FALSE	weakly-positioned	Promoter｜Enhancer	chr17	38483996	38483996	chr17_40327820_40328020,chr17_40328060_40328255,chr17_40327700_40328019	chr17_40327739_40328139	chr17_40328089_40328409,chr17_40327710_40328089
CPHS001415048	observed	chr17	40329909	40330878	FALSE	weakly-positioned	Promoter｜Enhancer	chr17	38486161	38486161	chr17_40329940_40330273,chr17_40330380_40330580,chr17_40330620_40330811,chr17_40329880_40329980	chr17_40330484_40330884,chr17_40329829_40330229	chr17_40330226_40330564,chr17_40330564_40330988,chr17_40329804_40330226
CPHS001415049	observed	chr17	40331043	40333077	FALSE	weakly-positioned	Promoter｜Enhancer	chr17	38487295	38487295	chr17_40331680_40331920,chr17_40331800_40332050,chr17_40332120_40332330,chr17_40332200_40332580,chr17_40332449_40332680,chr17_40330880_40331402	chr17_40331612_40332012,chr17_40332023_40332423	chr17_40331543_40333040,chr17_40330988_40331543
CPHS001415050	observed	chr17	40333861	40334780	FALSE	weakly-positioned	Promoter｜Enhancer	chr17	38490113	38490113	chr17_40334120_40334400,chr17_40334493_40334594,chr17_40334600_40334840	chr17_40334053_40334453	chr17_40334452_40334721,chr17_40334721_40335616,chr17_40333679_40334452
CPHS001415051	observed	chr17	40334780	40335079	FALSE	asymmetrically-positioned	Promoter｜Enhancer	chr17	38491032	38491032	chr17_40334900_40335120,chr17_40334980_40335268,chr17_40334600_40334840	chr17_40334781_40335181	chr17_40334721_40335616
CPHS001415052	observed	chr17	40335079	40335281	FALSE	well-positioned	Promoter｜Enhancer	chr17	38491331	38491331	chr17_40334900_40335120,chr17_40334980_40335268	chr17_40335238_40335638,chr17_40334781_40335181	chr17_40334721_40335616
CPHS001415053	observed	chr17	40335281	40335886	FALSE	weakly-positioned	Promoter｜Enhancer	chr17	38491533	38491533	chr17_40335320_40335484	chr17_40335238_40335638	chr17_40335651_40336084,chr17_40334721_40335616
CPHS001415054	predicted	chr17	40337137	40337887	FALSE	weakly-positioned	Promoter｜Enhancer	chr17	38493389	38493389	chr17_40337196_40337268,chr17_40337445_40337632,chr17_40337658_40337742	chr17_40337355_40337755	chr17_40337308_40337665,chr17_40337665_40337995,chr17_40336859_40337308
CPHS001415055	observed	chr17	40338090	40338565	FALSE	weakly-positioned	Promoter｜Enhancer	chr17	38494342	38494342	chr17_40338101_40338167,chr17_40338180_40338363	NA	chr17_40337995_40338607
CPHS001415056	observed	chr17	40339076	40339937	FALSE	weakly-positioned	TSS｜Enhancer	chr17	38495328	38495328	chr17_40339175_40339459,chr17_40339292_40339720,chr17_40339720_40339918,chr17_40339034_40339240	chr17_40339270_40339670	chr17_40339688_40340230,chr17_40338964_40339688
CPHS001415057	observed	chr17	40340832	40342675	TRUE	weakly-positioned	CTCF｜TSS｜Enhancer	chr17	38497084	38497084	chr17_40340860_40341033,chr17_40341120_40341184,chr17_40341238_40341442,chr17_40341560_40341788,chr17_40341600_40342140,chr17_40341956_40342160,chr17_40342000_40342340,chr17_40342211_40342458,chr17_40342280_40342629	chr17_40341126_40341526,chr17_40341875_40342275	chr17_40340888_40341742,chr17_40341742_40342207,chr17_40342207_40342783,chr17_40340230_40340888
CPHS001415058	predicted	chr17	40342676	40342803	FALSE	well-positioned	CTCF｜TSS｜Enhancer	chr17	38498928	38498928	chr17_40342715_40343220,chr17_40342731_40343020	NA	chr17_40342783_40343088,chr17_40342207_40342783
CPHS001415059	observed	chr17	40342804	40343076	FALSE	well-positioned	CTCF｜TSS｜Enhancer	chr17	38499056	38499056	chr17_40342731_40343020,chr17_40342715_40343220	NA	chr17_40342783_40343088
CPHS001415060	observed	chr17	40343151	40343507	FALSE	weakly-positioned	CTCF｜TSS｜Enhancer	chr17	38499403	38499403	chr17_40343200_40343460,chr17_40342715_40343220	chr17_40343100_40343500	chr17_40343088_40343663
CPHS001415061	predicted	chr17	40343508	40344258	FALSE	weakly-positioned	TSS｜Enhancer	chr17	38499760	38499760	chr17_40343543_40343680,chr17_40343580_40343970,chr17_40343800_40344060,chr17_40344209_40344390	chr17_40343706_40344106	chr17_40343663_40344248,chr17_40344248_40344830,chr17_40343088_40343663
CPHS001415062	observed	chr17	40344498	40345352	FALSE	asymmetrically-positioned	CTCF｜TSS｜Enhancer	chr17	38500750	38500750	chr17_40345089_40345300,chr17_40345279_40345379,chr17_40344440_40344780	chr17_40344893_40345293,chr17_40344430_40344830	chr17_40344830_40345378,chr17_40344248_40344830
CPHS001415063	observed	chr17	40345352	40346817	FALSE	weakly-positioned	CTCF｜TSS｜Enhancer	chr17	38501604	38501604	chr17_40345353_40345600,chr17_40345580_40345820,chr17_40345800_40345999,chr17_40346008_40346295,chr17_40346280_40346332,chr17_40346370_40346428,chr17_40346494_40346760,chr17_40346700_40347120,chr17_40345279_40345379	chr17_40345490_40345890,chr17_40346016_40346416,chr17_40346433_40346833	chr17_40345378_40346108,chr17_40346108_40346430,chr17_40346430_40347091,chr17_40344830_40345378
CPHS001415064	observed	chr17	40346852	40347259	FALSE	weakly-positioned	TSS｜Enhancer	chr17	38503104	38503104	chr17_40346940_40347160,chr17_40347176_40347237,chr17_40346700_40347120	chr17_40346900_40347300	chr17_40347091_40347301,chr17_40346430_40347091
CPHS001415065	observed	chr17	40347337	40348046	FALSE	weakly-positioned	Promoter｜Enhancer	chr17	38503589	38503589	chr17_40347380_40347660,chr17_40347460_40347960,chr17_40347740_40347943	chr17_40347685_40348085	chr17_40347691_40348133,chr17_40347301_40347691
CPHS001415066	observed	chr17	40348166	40348453	FALSE	asymmetrically-positioned	Promoter｜Enhancer	chr17	38504418	38504418	chr17_40348200_40348407,chr17_40348140_40348554	NA	chr17_40348133_40348517
CPHS001415067	observed	chr17	40348457	40349319	FALSE	weakly-positioned	Promoter｜Enhancer	chr17	38504709	38504709	chr17_40348675_40348875,chr17_40348980_40349420,chr17_40348140_40348554	chr17_40348580_40348980	chr17_40348517_40349096,chr17_40349096_40349311,chr17_40349311_40349829,chr17_40348133_40348517
CPHS001415068	observed	chr17	40349319	40350030	FALSE	weakly-positioned	TSS｜Enhancer	chr17	38505571	38505571	chr17_40349419_40349660,chr17_40349674_40350000,chr17_40349820_40350320,chr17_40348980_40349420	chr17_40349364_40349764,chr17_40349975_40350375	chr17_40349829_40350332,chr17_40349311_40349829
CPHS001415069	observed	chr17	40350030	40350816	FALSE	weakly-positioned	TSS｜Enhancer	chr17	38506282	38506282	chr17_40350140_40350340,chr17_40350460_40350660,chr17_40350540_40350820,chr17_40350760_40350898,chr17_40349820_40350320	chr17_40349975_40350375	chr17_40350332_40350831,chr17_40349829_40350332
CPHS001415070	observed	chr17	40350816	40351462	FALSE	weakly-positioned	TSS｜Enhancer	chr17	38507068	38507068	chr17_40350900_40351220,chr17_40351186_40351584,chr17_40350540_40350820,chr17_40350760_40350898	chr17_40350844_40351244	chr17_40350831_40351291,chr17_40351291_40351640,chr17_40350332_40350831
CPHS001415071	observed	chr17	40351462	40352142	FALSE	weakly-positioned	TSS｜Enhancer	chr17	38507714	38507714	chr17_40351700_40351985,chr17_40351186_40351584	chr17_40351640_40352040	chr17_40351640_40352211,chr17_40351291_40351640
CPHS001415072	observed	chr17	40352142	40352597	FALSE	weakly-positioned	TSS｜Enhancer	chr17	38508394	38508394	chr17_40352180_40352480,chr17_40352500_40352872	chr17_40352159_40352559	chr17_40352211_40352808,chr17_40351640_40352211
CPHS001415073	observed	chr17	40352597	40353459	FALSE	asymmetrically-positioned	TSS｜Enhancer	chr17	38508849	38508849	chr17_40353009_40353201,chr17_40353060_40353400,chr17_40352500_40352872	chr17_40352894_40353294	chr17_40352808_40353504,chr17_40352211_40352808
CPHS001415074	observed	chr17	40354340	40355900	TRUE	weakly-positioned	Promoter｜Enhancer	chr17	38510592	38510592	chr17_40354600_40354928,chr17_40355100_40355300,chr17_40355563_40355880,chr17_40355880_40356120,chr17_40354240_40354560	chr17_40354998_40355398,chr17_40355517_40355917	chr17_40354577_40356018,chr17_40354132_40354577
CPHS001415075	observed	chr17	40355900	40356686	FALSE	weakly-positioned	TES｜Promoter｜Enhancer	chr17	38512152	38512152	chr17_40356200_40356520,chr17_40355880_40356120	chr17_40356172_40356572,chr17_40355517_40355917	chr17_40356018_40356824,chr17_40354577_40356018
CPHS001415076	observed	chr17	40356959	40358091	FALSE	weakly-positioned	CTCF｜TES｜Enhancer	chr17	38513211	38513211	chr17_40357580_40358100,chr17_40356957_40357540	chr17_40357373_40357773,chr17_40357840_40358240,chr17_40356928_40357328	chr17_40357417_40358202,chr17_40356830_40357417
CPHS001415077	observed	chr17	40358500	40359251	TRUE	asymmetrically-positioned	CTCF｜Promoter｜Enhancer	chr17	38514752	38514752	chr17_40358580_40358760,chr17_40358840_40359000,chr17_40359089_40359240	chr17_40358960_40359360,chr17_40358466_40358866	chr17_40358222_40359260
CPHS001415078	observed	chr17	40360180	40360405	FALSE	well-positioned	CTCF｜Enhancer	chr17	38516432	38516432	chr17_40360152_40360378	chr17_40360109_40360509	chr17_40359737_40360536
CPHS001415079	observed	chr17	40361217	40362035	FALSE	weakly-positioned	TES｜Promoter｜Enhancer	chr17	38517469	38517469	chr17_40361445_40361706,chr17_40361620_40361880,chr17_40361943_40362292,chr17_40360880_40361460	NA	chr17_40361900_40362523,chr17_40360622_40361900
CPHS001415080	observed	chr17	40362092	40363187	TRUE	weakly-positioned	CTCF｜TSS｜Enhancer	chr17	38518344	38518344	chr17_40362420_40362580,chr17_40362699_40362881,chr17_40363117_40363337,chr17_40361943_40362292	chr17_40362603_40363003	chr17_40362523_40363068,chr17_40363068_40363528,chr17_40361900_40362523
CPHS001415081	observed	chr17	40363187	40363977	FALSE	weakly-positioned	CTCF｜TSS｜Enhancer	chr17	38519439	38519439	chr17_40363220_40363540,chr17_40363558_40363770,chr17_40363907_40364270,chr17_40363117_40363337	chr17_40363204_40363604	chr17_40363528_40363974,chr17_40363974_40364399,chr17_40363068_40363528
CPHS001415082	observed	chr17	40363977	40365054	FALSE	weakly-positioned	TSS｜Enhancer	chr17	38520229	38520229	chr17_40364146_40364400,chr17_40364332_40364840,chr17_40364677_40364878,chr17_40364960_40365040,chr17_40364960_40365080,chr17_40363907_40364270	chr17_40364495_40364895	chr17_40364399_40365468,chr17_40363974_40364399
CPHS001415083	predicted	chr17	40366805	40367555	FALSE	weakly-positioned	Promoter｜Enhancer	chr17	38523057	38523057	chr17_40366820_40366893,chr17_40366900_40367510,chr17_40367160_40367469,chr17_40366752_40366840	NA	chr17_40366875_40367640,chr17_40366160_40366875
CPHS001415084	predicted	chr17	40367805	40368305	FALSE	weakly-positioned	NA	chr17	38524057	38524057	chr17_40367880_40368006,chr17_40368260_40368320	NA	chr17_40367733_40368007
CPHS001415085	observed	chr17	40371116	40372435	FALSE	weakly-positioned	Promoter｜Enhancer	chr17	38527368	38527368	chr17_40371379_40371542,chr17_40371820_40372200,chr17_40372280_40372369,chr17_40370920_40371320	chr17_40371217_40371617	chr17_40371953_40372103,chr17_40372103_40372481,chr17_40370957_40371953
CPHS001415086	predicted	chr17	40372436	40372644	FALSE	well-positioned	Promoter｜Enhancer	chr17	38528688	38528688	NA	chr17_40372621_40373021	chr17_40372103_40372481
CPHS001415087	observed	chr17	40372645	40373040	FALSE	weakly-positioned	Promoter｜Enhancer	chr17	38528897	38528897	chr17_40372724_40372925	chr17_40372621_40373021	chr17_40372754_40373105
CPHS001415088	observed	chr17	40373136	40373948	FALSE	weakly-positioned	Enhancer	chr17	38529388	38529388	chr17_40373380_40373580,chr17_40373500_40373720,chr17_40373860_40373980,chr17_40373120_40373480	chr17_40373266_40373666	chr17_40373171_40373911
CPHS001415089	observed	chr17	40373948	40374360	FALSE	weakly-positioned	Enhancer	chr17	38530200	38530200	chr17_40374080_40374233,chr17_40374280_40374400,chr17_40373860_40373980	chr17_40374006_40374406	chr17_40374032_40374310,chr17_40374316_40374672
CPHS001415090	observed	chr17	40374360	40374557	FALSE	well-positioned	Enhancer	chr17	38530612	38530612	chr17_40374480_40374520,chr17_40374280_40374400	chr17_40374006_40374406	chr17_40374316_40374672
CPHS001415091	observed	chr17	40374557	40374830	FALSE	well-positioned	Enhancer	chr17	38530809	38530809	chr17_40374720_40374860	NA	chr17_40374316_40374672
CPHS001415092	observed	chr17	40374830	40375458	FALSE	asymmetrically-positioned	Enhancer	chr17	38531082	38531082	chr17_40375040_40375251,chr17_40374720_40374860	NA	chr17_40374891_40375370
CPHS001415093	observed	chr17	40375770	40375994	FALSE	well-positioned	Promoter	chr17	38532022	38532022	chr17_40375840_40376146	NA	chr17_40375742_40376116
CPHS001415094	predicted	chr17	40375995	40376495	FALSE	weakly-positioned	Promoter	chr17	38532247	38532247	chr17_40376303_40376440,chr17_40375840_40376146	NA	chr17_40375742_40376116
CPHS001415095	observed	chr17	40376714	40377129	FALSE	weakly-positioned	Promoter｜Enhancer	chr17	38532966	38532966	chr17_40376800_40377020,chr17_40376895_40377260	NA	chr17_40377109_40377530,chr17_40376692_40377109
CPHS001415096	observed	chr17	40379018	40379323	FALSE	asymmetrically-positioned	Promoter|Enhancer	chr17	38535270	38535270	chr17_40379136_40379287	NA	chr17_40378979_40379398
CPHS001415097	observed	chr17	40380138	40381118	FALSE	weakly-positioned	NA	chr17	38536390	38536390	chr17_40380322_40380452,chr17_40380720_40380920	chr17_40380239_40380639	chr17_40380512_40381168,chr17_40379978_40380458
CPHS001415098	observed	chr17	40381118	40381356	FALSE	well-positioned	NA	chr17	38537370	38537370	chr17_40381120_40381360	NA	chr17_40380512_40381168
CPHS001415099	observed	chr17	40381356	40382113	FALSE	weakly-positioned	NA	chr17	38537608	38537608	chr17_40381603_40381676,chr17_40381660_40382100,chr17_40381920_40382135,chr17_40382058_40382136,chr17_40381120_40381360	NA	chr17_40381530_40382030
CPHS001415100	predicted	chr17	40382364	40382864	FALSE	weakly-positioned	Promoter	chr17	38538616	38538616	chr17_40382413_40382555,chr17_40382740_40383120,chr17_40382320_40382405	NA	chr17_40382156_40382567
CPHS001415101	observed	chr17	40384334	40384888	FALSE	weakly-positioned	NA	chr17	38540586	38540586	chr17_40384260_40384600	NA	chr17_40384786_40385005
CPHS001415102	observed	chr17	40385303	40386361	FALSE	weakly-positioned	Promoter|Enhancer	chr17	38541555	38541555	chr17_40385620_40385940,chr17_40385900_40386280,chr17_40386288_40386342,chr17_40385296_40385520	chr17_40385496_40385896	chr17_40385710_40386068,chr17_40386068_40386586,chr17_40385260_40385702
CPHS001415103	observed	chr17	40386524	40386877	FALSE	weakly-positioned	Promoter|Enhancer	chr17	38542776	38542776	chr17_40386580_40386780,chr17_40386740_40386820	NA	chr17_40386586_40386952,chr17_40386068_40386586
CPHS001415104	observed	chr17	40392962	40393594	FALSE	weakly-positioned	TSS	chr17	38549214	38549214	chr17_40392880_40393440,chr17_40392920_40393074	NA	chr17_40393099_40393463,chr17_40392833_40393099
CPHS001415105	observed	chr17	40398785	40399651	FALSE	weakly-positioned	CTCF｜TSS｜Enhancer	chr17	38555037	38555037	chr17_40399220_40399381,chr17_40399360_40399620	chr17_40399120_40399520	chr17_40398694_40399770
CPHS001415106	observed	chr17	40402352	40403399	FALSE	weakly-positioned	Promoter	chr17	38558604	38558604	chr17_40402713_40402978	NA	chr17_40402602_40403169,chr17_40403169_40403435,chr17_40401977_40402602
CPHS001415107	observed	chr17	40403901	40404583	FALSE	weakly-positioned	Promoter｜Enhancer	chr17	38560153	38560153	chr17_40404100_40404260	NA	chr17_40403970_40404612,chr17_40403650_40403970
CPHS001415108	observed	chr17	40409665	40410850	FALSE	weakly-positioned	Promoter｜Enhancer	chr17	38565917	38565917	chr17_40410180_40410360,chr17_40409640_40409820	NA	chr17_40409880_40410545,chr17_40410545_40410955,chr17_40409533_40409880
CPHS001415109	observed	chr17	40410928	40411493	FALSE	weakly-positioned	Promoter｜Enhancer	chr17	38567180	38567180	chr17_40411260_40411448	chr17_40411112_40411512	chr17_40410955_40411184,chr17_40411184_40411542,chr17_40410545_40410955
CPHS001415110	observed	chr17	40415041	40415240	FALSE	well-positioned	CTCF｜Promoter｜Enhancer	chr17	38571293	38571293	chr17_40414939_40415091	NA	chr17_40414894_40415240
CPHS001415111	observed	chr17	40415392	40415767	FALSE	weakly-positioned	CTCF｜TSS｜Enhancer	chr17	38571644	38571644	chr17_40415420_40415620,chr17_40415460_40415760	chr17_40415327_40415727	chr17_40415254_40415968
CPHS001415112	observed	chr17	40417025	40418718	TRUE	weakly-positioned	TSS｜Enhancer	chr17	38573277	38573277	chr17_40417040_40417169,chr17_40417280_40417600,chr17_40417600_40417711,chr17_40417940_40418180,chr17_40418201_40418260,chr17_40418320_40418480,chr17_40418377_40418457,chr17_40418668_40418731	chr17_40417255_40417655,chr17_40417831_40418231,chr17_40418231_40418631	chr17_40417552_40417918,chr17_40417918_40418533,chr17_40418533_40418798,chr17_40416815_40417552
CPHS001415113	observed	chr17	40419526	40420396	FALSE	weakly-positioned	TSS｜Enhancer	chr17	38575778	38575778	chr17_40419560_40419776,chr17_40419800_40420040,chr17_40420100_40420341	chr17_40419468_40419868	chr17_40419279_40420562
CPHS001415114	observed	chr17	40422733	40424249	FALSE	weakly-positioned	Promoter｜Enhancer	chr17	38578985	38578985	chr17_40423167_40423500	chr17_40423148_40423548,chr17_40423744_40424144	chr17_40422758_40423864,chr17_40424013_40424442
CPHS001415115	observed	chr17	40424434	40425059	FALSE	weakly-positioned	Enhancer	chr17	38580686	38580686	chr17_40424440_40424800,chr17_40424920_40425180	NA	chr17_40424442_40424774,chr17_40424774_40425154,chr17_40424013_40424442
CPHS001415116	observed	chr17	40425367	40425660	FALSE	asymmetrically-positioned	Enhancer	chr17	38581619	38581619	chr17_40425309_40425444	NA	chr17_40425336_40426272
CPHS001415117	observed	chr17	40425660	40426654	FALSE	weakly-positioned	Enhancer	chr17	38581912	38581912	chr17_40425825_40426029,chr17_40426260_40426520	chr17_40425762_40426162,chr17_40426429_40426829	chr17_40426272_40426561,chr17_40426561_40426865,chr17_40425336_40426272
CPHS001415118	observed	chr17	40426717	40427697	FALSE	weakly-positioned	Enhancer	chr17	38582969	38582969	chr17_40426980_40427180,chr17_40427160_40427555,chr17_40427684_40427720	chr17_40426884_40427284,chr17_40426429_40426829	chr17_40426865_40427616,chr17_40427637_40427854,chr17_40426561_40426865
CPHS001415119	predicted	chr17	40430448	40430948	FALSE	weakly-positioned	Enhancer	chr17	38586700	38586700	chr17_40430720_40431118,chr17_40430353_40430680	NA	chr17_40430636_40431166
CPHS001415120	observed	chr17	40431296	40431517	FALSE	well-positioned	Promoter|Enhancer	chr17	38587548	38587548	chr17_40431300_40431348,chr17_40431500_40432014	NA	chr17_40431172_40431648
CPHS001415121	observed	chr17	40432085	40432420	FALSE	asymmetrically-positioned	Promoter｜Enhancer	chr17	38588337	38588337	chr17_40431980_40432540	NA	chr17_40432294_40432492,chr17_40431677_40432294
CPHS001415122	observed	chr17	40432420	40432913	FALSE	weakly-positioned	Promoter｜Enhancer	chr17	38588672	38588672	chr17_40432768_40432843,chr17_40431980_40432540	NA	chr17_40432507_40432894,chr17_40432894_40433502,chr17_40432294_40432492
CPHS001415123	observed	chr17	40432944	40433540	FALSE	asymmetrically-positioned	CTCF｜Promoter｜Enhancer	chr17	38589196	38589196	chr17_40433100_40433425,chr17_40433193_40433360,chr17_40433481_40433727	chr17_40433079_40433479	chr17_40433502_40434509,chr17_40432894_40433502
CPHS001415124	observed	chr17	40433540	40434449	FALSE	weakly-positioned	CTCF｜Promoter｜Enhancer	chr17	38589792	38589792	chr17_40433760_40433925,chr17_40434040_40434260,chr17_40434157_40434380,chr17_40433481_40433727	chr17_40433631_40434031,chr17_40434121_40434521	chr17_40433502_40434509
CPHS001415125	predicted	chr17	40435700	40436200	FALSE	asymmetrically-positioned	Promoter｜Enhancer	chr17	38591952	38591952	chr17_40436120_40436581	NA	chr17_40436163_40436569,chr17_40435508_40435780
CPHS001415126	observed	chr17	40436955	40437318	FALSE	asymmetrically-positioned	Promoter｜Enhancer	chr17	38593207	38593207	chr17_40437080_40437360	chr17_40436977_40437377	chr17_40437069_40438562,chr17_40436571_40437069
CPHS001415127	observed	chr17	40437318	40438049	FALSE	weakly-positioned	Promoter｜Enhancer	chr17	38593570	38593570	chr17_40437342_40437540,chr17_40437540_40437807,chr17_40437820_40438160,chr17_40437080_40437360	chr17_40437606_40438006,chr17_40436977_40437377	chr17_40437069_40438562
CPHS001415128	predicted	chr17	40440050	40440550	FALSE	weakly-positioned	Enhancer	chr17	38596302	38596302	chr17_40440272_40440520	NA	chr17_40440132_40440701
CPHS001415129	observed	chr17	40440856	40441686	FALSE	weakly-positioned	CTCF｜TSS｜Enhancer	chr17	38597108	38597108	chr17_40440880_40440925,chr17_40441096_40441260,chr17_40441340_40441500	chr17_40440975_40441375	chr17_40440749_40441648
CPHS001415130	observed	chr17	40442486	40443632	TRUE	asymmetrically-positioned	CTCF｜TSS｜Enhancer	chr17	38598738	38598738	chr17_40442520_40442740,chr17_40442720_40442980,chr17_40442920_40443140,chr17_40443160_40443389,chr17_40443237_40443460,chr17_40443524_40443700	chr17_40442786_40443186,chr17_40443204_40443604,chr17_40443626_40444026	chr17_40443071_40443314,chr17_40443314_40443619,chr17_40443619_40444169,chr17_40442252_40443071
CPHS001415131	observed	chr17	40443632	40444337	TRUE	asymmetrically-positioned	CTCF｜TSS｜Enhancer	chr17	38599884	38599884	chr17_40443760_40443940,chr17_40443800_40444000,chr17_40443800_40444180,chr17_40444083_40444205,chr17_40444180_40444411,chr17_40443524_40443700	chr17_40444044_40444444,chr17_40443626_40444026	chr17_40444169_40444554,chr17_40443619_40444169
CPHS001415132	observed	chr17	40444337	40445339	FALSE	weakly-positioned	CTCF｜TSS｜Enhancer	chr17	38600589	38600589	chr17_40444380_40444596,chr17_40444699_40444900,chr17_40444896_40444980,chr17_40444980_40445200,chr17_40445020_40445259,chr17_40445300_40445400,chr17_40444180_40444411	chr17_40444799_40445199,chr17_40445268_40445668,chr17_40444044_40444444	chr17_40444554_40445344,chr17_40444169_40444554
CPHS001415133	observed	chr17	40445339	40445625	FALSE	asymmetrically-positioned	CTCF｜TSS｜Enhancer	chr17	38601591	38601591	chr17_40445380_40445560,chr17_40445300_40445400	chr17_40445268_40445668	chr17_40445344_40445711,chr17_40444554_40445344
CPHS001415134	predicted	chr17	40445626	40445867	FALSE	well-positioned	CTCF｜Promoter｜Enhancer	chr17	38601878	38601878	chr17_40445760_40445960	chr17_40445268_40445668	chr17_40445711_40446141,chr17_40445344_40445711
CPHS001415135	observed	chr17	40445868	40446047	FALSE	well-positioned	CTCF｜Promoter｜Enhancer	chr17	38602120	38602120	chr17_40445869_40446060,chr17_40445760_40445960	NA	chr17_40445711_40446141
CPHS001415136	observed	chr17	40446165	40446421	FALSE	well-positioned	CTCF｜Promoter｜Enhancer	chr17	38602417	38602417	chr17_40446160_40446340	NA	chr17_40446141_40446423
CPHS001415137	observed	chr17	40446642	40447744	FALSE	weakly-positioned	Promoter｜Enhancer	chr17	38602894	38602894	chr17_40446680_40446838,chr17_40446770_40446880,chr17_40447031_40447132,chr17_40447300_40447552	chr17_40447173_40447573	chr17_40447011_40447723,chr17_40447723_40448602,chr17_40446591_40447011
CPHS001415138	observed	chr17	40448017	40448545	FALSE	weakly-positioned	Promoter｜Enhancer	chr17	38604269	38604269	chr17_40448289_40448500,chr17_40448420_40448660,chr17_40447900_40448120	chr17_40448153_40448553	chr17_40447723_40448602
CPHS001415139	observed	chr17	40448545	40449433	FALSE	weakly-positioned	Promoter｜Enhancer	chr17	38604797	38604797	chr17_40448620_40448920,chr17_40448756_40449017,chr17_40449022_40449180,chr17_40449206_40449420,chr17_40448420_40448660	chr17_40448689_40449089,chr17_40448153_40448553	chr17_40448602_40449407,chr17_40447723_40448602
CPHS001415140	observed	chr17	40449610	40449877	FALSE	well-positioned	CTCF｜Promoter｜Enhancer	chr17	38605862	38605862	chr17_40449760_40449920	chr17_40449512_40449912	chr17_40449703_40450074
CPHS001415141	observed	chr17	40450029	40450680	FALSE	weakly-positioned	CTCF｜Promoter｜Enhancer	chr17	38606281	38606281	chr17_40450308_40450480	chr17_40450195_40450595	chr17_40450074_40450689,chr17_40449703_40450074
CPHS001415142	observed	chr17	40450873	40451992	FALSE	weakly-positioned	CTCF｜Promoter｜Enhancer	chr17	38607125	38607125	chr17_40451000_40451080,chr17_40451153_40451200,chr17_40451200_40451320,chr17_40451480_40451700,chr17_40450840_40451020	chr17_40451438_40451838	chr17_40451048_40451287,chr17_40451287_40451998,chr17_40450692_40451044
CPHS001415143	observed	chr17	40451992	40453435	FALSE	weakly-positioned	Promoter｜Enhancer	chr17	38608244	38608244	chr17_40452004_40452064,chr17_40452120_40452422,chr17_40452340_40452540,chr17_40452637_40452840,chr17_40452900_40453140,chr17_40453200_40453394,chr17_40453399_40453579	chr17_40452276_40452676,chr17_40453094_40453494	chr17_40452126_40452625,chr17_40452625_40452908,chr17_40452908_40453627,chr17_40451287_40451998
CPHS001415144	observed	chr17	40453712	40454144	FALSE	weakly-positioned	Promoter｜Enhancer	chr17	38609964	38609964	chr17_40453884_40454168,chr17_40453460_40453840	NA	chr17_40453627_40454230
CPHS001415145	predicted	chr17	40454145	40454245	FALSE	well-positioned	Promoter｜Enhancer	chr17	38610397	38610397	chr17_40453884_40454168	NA	chr17_40454230_40454587,chr17_40453627_40454230
CPHS001415146	observed	chr17	40454246	40454961	FALSE	weakly-positioned	Promoter｜Enhancer	chr17	38610498	38610498	chr17_40454300_40454506,chr17_40454300_40454580,chr17_40454640_40454710,chr17_40454720_40454920,chr17_40454890_40454989	chr17_40454254_40454654	chr17_40454587_40455033,chr17_40454230_40454587
CPHS001415147	observed	chr17	40456176	40456989	FALSE	weakly-positioned	TES｜Promoter｜Enhancer	chr17	38612428	38612428	chr17_40456478_40456680,chr17_40456680_40456971,chr17_40456900_40457180,chr17_40456167_40456393	chr17_40456393_40456793	chr17_40456331_40457083,chr17_40456019_40456331
CPHS001415148	observed	chr17	40457077	40457632	FALSE	weakly-positioned	TES｜Promoter｜Enhancer	chr17	38613329	38613329	chr17_40457151_40457400,chr17_40457380_40457760,chr17_40456900_40457180	NA	chr17_40457083_40457339,chr17_40457339_40457760,chr17_40456331_40457083
CPHS001415149	observed	chr17	40457762	40458554	FALSE	weakly-positioned	Promoter｜Enhancer	chr17	38614014	38614014	chr17_40457820_40458021,chr17_40458136_40458360,chr17_40458180_40458780,chr17_40458520_40458760	chr17_40458082_40458482,chr17_40458528_40458928	chr17_40458490_40458891,chr17_40457760_40458490
CPHS001415150	observed	chr17	40458554	40459124	FALSE	asymmetrically-positioned	Promoter｜Enhancer	chr17	38614806	38614806	chr17_40458940_40459200,chr17_40459020_40459380,chr17_40458180_40458780,chr17_40458520_40458760	chr17_40458528_40458928	chr17_40458891_40459493,chr17_40458490_40458891
CPHS001415151	predicted	chr17	40459125	40459430	FALSE	asymmetrically-positioned	Promoter｜Enhancer	chr17	38615377	38615377	chr17_40459280_40459546,chr17_40458940_40459200,chr17_40459020_40459380	NA	chr17_40458891_40459493
CPHS001415152	observed	chr17	40459431	40460217	FALSE	weakly-positioned	Promoter｜Enhancer	chr17	38615683	38615683	chr17_40459728_40460000,chr17_40459280_40459546	chr17_40459891_40460291	chr17_40459493_40459981,chr17_40459981_40460575,chr17_40458891_40459493
CPHS001415153	observed	chr17	40460217	40460808	FALSE	weakly-positioned	Promoter｜Enhancer	chr17	38616469	38616469	chr17_40460309_40460760,chr17_40460680_40460940	chr17_40460297_40460697,chr17_40459891_40460291	chr17_40460575_40461021,chr17_40459981_40460575
CPHS001415154	observed	chr17	40460808	40461698	FALSE	weakly-positioned	CTCF｜Promoter｜Enhancer	chr17	38617060	38617060	chr17_40461040_40461299,chr17_40461300_40461720,chr17_40461529_40461722,chr17_40460680_40460940	chr17_40460949_40461349,chr17_40461413_40461813	chr17_40461021_40461711,chr17_40460575_40461021
CPHS001415155	observed	chr17	40461698	40462961	FALSE	weakly-positioned	CTCF｜Promoter｜Enhancer	chr17	38617950	38617950	chr17_40461908_40462140,chr17_40462185_40462560,chr17_40462391_40462680,chr17_40462600_40462950,chr17_40461300_40461720,chr17_40461529_40461722	chr17_40461965_40462365,chr17_40462505_40462905,chr17_40461413_40461813	chr17_40461711_40462200,chr17_40462200_40462690,chr17_40462690_40462980,chr17_40461021_40461711
CPHS001415156	observed	chr17	40463057	40463688	FALSE	asymmetrically-positioned	Promoter｜Enhancer	chr17	38619309	38619309	chr17_40463153_40463580,chr17_40463160_40463394	chr17_40463003_40463403	chr17_40462980_40463651
CPHS001415157	observed	chr17	40463688	40464428	FALSE	weakly-positioned	Promoter｜Enhancer	chr17	38619940	38619940	chr17_40463840_40464060,chr17_40464040_40464268,chr17_40464308_40464500	chr17_40463835_40464235	chr17_40463788_40464430
CPHS001415158	observed	chr17	40464428	40465323	FALSE	weakly-positioned	Promoter｜Enhancer	chr17	38620680	38620680	chr17_40464500_40464900,chr17_40464900_40465144,chr17_40465028_40465220,chr17_40464308_40464500	NA	chr17_40464430_40464928,chr17_40464928_40465411,chr17_40463788_40464430
CPHS001415159	observed	chr17	40466415	40466547	FALSE	well-positioned	Promoter	chr17	38622667	38622667	chr17_40466504_40467080	NA	chr17_40466274_40466876
CPHS001415160	observed	chr17	40466591	40466866	FALSE	well-positioned	Enhancer	chr17	38622843	38622843	chr17_40466504_40467080	NA	chr17_40466274_40466876
CPHS001415161	observed	chr17	40470873	40471914	FALSE	weakly-positioned	Promoter｜Enhancer	chr17	38627125	38627125	chr17_40470947_40471055,chr17_40471130_40471377,chr17_40471440_40471724,chr17_40471780_40472060	chr17_40471033_40471433	chr17_40471484_40471820,chr17_40471820_40471970,chr17_40470810_40471482
CPHS001415162	observed	chr17	40471914	40472417	FALSE	asymmetrically-positioned	Promoter｜Enhancer	chr17	38628166	38628166	chr17_40472003_40472228,chr17_40472060_40472480,chr17_40471780_40472060	chr17_40471925_40472325	chr17_40471970_40472446,chr17_40471820_40471970
CPHS001415163	observed	chr17	40472417	40473182	FALSE	weakly-positioned	Promoter｜Enhancer	chr17	38628669	38628669	chr17_40472672_40472880,chr17_40472960_40473425,chr17_40472060_40472480	chr17_40472601_40473001	chr17_40472446_40472688,chr17_40472688_40473153,chr17_40473153_40473482,chr17_40471970_40472446
CPHS001415164	observed	chr17	40473182	40474013	FALSE	weakly-positioned	Promoter｜Enhancer	chr17	38629434	38629434	chr17_40473400_40474080,chr17_40473660_40473980,chr17_40473960_40474340,chr17_40472960_40473425	chr17_40473516_40473916	chr17_40473482_40474003,chr17_40474003_40475177,chr17_40473153_40473482
CPHS001415165	observed	chr17	40474249	40475031	FALSE	weakly-positioned	Enhancer	chr17	38630501	38630501	chr17_40474340_40475080,chr17_40474439_40474639,chr17_40474720_40475040,chr17_40473960_40474340	chr17_40474280_40474680	chr17_40474003_40475177
CPHS001415166	observed	chr17	40475209	40476803	FALSE	weakly-positioned	CTCF｜TSS｜Enhancer	chr17	38631461	38631461	chr17_40475380_40476120,chr17_40475521_40475760,chr17_40476041_40476141,chr17_40476238_40476420,chr17_40476437_40476520,chr17_40475100_40475540	chr17_40475509_40475909,chr17_40476126_40476526	chr17_40475837_40476150,chr17_40476150_40476783,chr17_40476786_40477353,chr17_40475177_40475837
CPHS001415167	predicted	chr17	40477554	40478054	FALSE	weakly-positioned	TSS｜Enhancer	chr17	38633806	38633806	chr17_40477900_40478125,chr17_40477474_40477740	NA	chr17_40477812_40478313,chr17_40477353_40477812
CPHS001415168	predicted	chr17	40478304	40478804	FALSE	weakly-positioned	TSS｜Enhancer	chr17	38634556	38634556	chr17_40478320_40478375,chr17_40478438_40478622,chr17_40478580_40478680,chr17_40478640_40478699,chr17_40478723_40478832	NA	chr17_40478313_40478628,chr17_40478628_40479176,chr17_40477812_40478313
CPHS001415169	observed	chr17	40479758	40481257	FALSE	weakly-positioned	TSS｜Enhancer	chr17	38636010	38636010	chr17_40479867_40480349,chr17_40480140_40480377,chr17_40480520_40480760,chr17_40480720_40480999,chr17_40481000_40481320,chr17_40479700_40479900	chr17_40480452_40480852,chr17_40479741_40480141	chr17_40479928_40480387,chr17_40480387_40481100,chr17_40481100_40481475,chr17_40479429_40479928
CPHS001415170	observed	chr17	40481563	40481972	FALSE	weakly-positioned	TSS｜Enhancer	chr17	38637815	38637815	chr17_40481633_40481800,chr17_40481911_40482260	chr17_40481570_40481970	chr17_40481475_40482049
CPHS001415171	observed	chr17	40482160	40483066	FALSE	weakly-positioned	TSS｜Enhancer	chr17	38638412	38638412	chr17_40482300_40482480,chr17_40482492_40482580,chr17_40482547_40482687,chr17_40482780_40482981,chr17_40482960_40483040,chr17_40481911_40482260	chr17_40482614_40483014	chr17_40482712_40483367,chr17_40482049_40482712
CPHS001415172	observed	chr17	40483580	40484019	FALSE	weakly-positioned	Enhancer	chr17	38639832	38639832	chr17_40483713_40483980,chr17_40483880_40484160,chr17_40483532_40483780	chr17_40483581_40483981	chr17_40483367_40484250
CPHS001415173	predicted	chr17	40484270	40484770	FALSE	weakly-positioned	Enhancer	chr17	38640522	38640522	chr17_40484400_40484768,chr17_40484560_40484980	NA	chr17_40484643_40485301,chr17_40484250_40484643
CPHS001415174	observed	chr17	40485686	40487090	FALSE	weakly-positioned	Promoter｜Enhancer	chr17	38641938	38641938	chr17_40485800_40485880,chr17_40485860_40486040,chr17_40486150_40486380,chr17_40486519_40486730,chr17_40486769_40486819,chr17_40486806_40487003	chr17_40486048_40486448,chr17_40486706_40487106	chr17_40486501_40486799,chr17_40486799_40487340,chr17_40485670_40486501
CPHS001415175	observed	chr17	40487090	40488162	FALSE	weakly-positioned	Promoter｜Enhancer	chr17	38643342	38643342	chr17_40487300_40487580,chr17_40487780_40488080,chr17_40488154_40488230	chr17_40487167_40487567,chr17_40487747_40488147,chr17_40486706_40487106	chr17_40487340_40487521,chr17_40487521_40488257,chr17_40486799_40487340
CPHS001415176	predicted	chr17	40488413	40488913	FALSE	weakly-positioned	Enhancer	chr17	38644665	38644665	chr17_40488580_40489540,chr17_40488300_40488680	NA	chr17_40488257_40489037
CPHS001415177	observed	chr17	40489304	40490305	FALSE	weakly-positioned	Promoter｜Enhancer	chr17	38645556	38645556	chr17_40489360_40489551,chr17_40489800_40490185,chr17_40490146_40490460,chr17_40490296_40490479,chr17_40488580_40489540	chr17_40489780_40490180	chr17_40489628_40490394,chr17_40489037_40489580
CPHS001415178	observed	chr17	40490305	40491074	FALSE	weakly-positioned	Promoter｜Enhancer	chr17	38646557	38646557	chr17_40490400_40490483,chr17_40490560_40490740,chr17_40491000_40491236,chr17_40490146_40490460,chr17_40490296_40490479	chr17_40490410_40490810	chr17_40490394_40491031,chr17_40491031_40491259,chr17_40489628_40490394
CPHS001415179	observed	chr17	40491074	40491920	FALSE	weakly-positioned	Promoter｜Enhancer	chr17	38647326	38647326	chr17_40491340_40492360,chr17_40491495_40491760,chr17_40491600_40492360,chr17_40491640_40491864,chr17_40491000_40491236	chr17_40491530_40491930	chr17_40491259_40491567,chr17_40491567_40491977,chr17_40491031_40491259
CPHS001415180	observed	chr17	40493625	40494537	FALSE	weakly-positioned	Promoter｜Enhancer	chr17	38649877	38649877	chr17_40493680_40493900,chr17_40493841_40494070,chr17_40494080_40494301,chr17_40494249_40494440	chr17_40493696_40494096,chr17_40494153_40494553	chr17_40494114_40494603,chr17_40493538_40494114
CPHS001415181	observed	chr17	40495887	40496439	FALSE	weakly-positioned	Promoter｜Enhancer	chr17	38652139	38652139	chr17_40496146_40496540,chr17_40495760_40495953	chr17_40496381_40496781	chr17_40496006_40496691,chr17_40495692_40496006
CPHS001415182	observed	chr17	40497491	40498156	FALSE	weakly-positioned	Promoter｜Enhancer	chr17	38653743	38653743	chr17_40497700_40497740,chr17_40497760_40497942	chr17_40497696_40498096	chr17_40497425_40498236
CPHS001415183	observed	chr17	40498156	40498775	FALSE	weakly-positioned	Promoter｜Enhancer	chr17	38654408	38654408	chr17_40498230_40498440,chr17_40498391_40498580,chr17_40498480_40498704	chr17_40498176_40498576	chr17_40498236_40498738,chr17_40498738_40499116,chr17_40497425_40498236
CPHS001415184	observed	chr17	40499034	40501159	FALSE	weakly-positioned	TSS｜Enhancer	chr17	38655286	38655286	chr17_40499173_40499380,chr17_40499487_40499704,chr17_40499580_40499779,chr17_40499940_40499997,chr17_40500209_40500480,chr17_40500360_40501000	chr17_40499041_40499441,chr17_40499481_40499881,chr17_40500127_40500527	chr17_40499318_40500210,chr17_40500210_40500749,chr17_40500749_40501343,chr17_40498738_40499116
CPHS001415185	observed	chr17	40501178	40502125	FALSE	weakly-positioned	TSS｜Enhancer	chr17	38657430	38657430	chr17_40501290_40501360,chr17_40501560_40501760,chr17_40501934_40502009	chr17_40501506_40501906	chr17_40501343_40502200,chr17_40500749_40501343
CPHS001415186	observed	chr17	40502734	40502952	FALSE	well-positioned	TSS｜Enhancer	chr17	38658986	38658986	chr17_40502740_40502843,chr17_40502780_40503040	chr17_40502841_40503241	chr17_40502880_40503220,chr17_40502534_40502880
CPHS001415187	predicted	chr17	40505703	40506203	FALSE	weakly-positioned	Enhancer	chr17	38661955	38661955	chr17_40505380_40505821	NA	chr17_40505560_40505874
CPHS001415188	observed	chr17	40506320	40507105	FALSE	weakly-positioned	Enhancer	chr17	38662572	38662572	chr17_40506901_40507040,chr17_40506240_40507220	NA	chr17_40506777_40507248,chr17_40506216_40506777
CPHS001415189	observed	chr17	40508474	40508865	FALSE	weakly-positioned	Enhancer	chr17	38664726	38664726	chr17_40508384_40508627,chr17_40508400_40508920	chr17_40508854_40509254,chr17_40508205_40508605	chr17_40508676_40509276,chr17_40508395_40508676
CPHS001415190	observed	chr17	40509673	40511034	FALSE	weakly-positioned	CTCF｜Promoter｜Enhancer	chr17	38665925	38665925	chr17_40509840_40510060,chr17_40509960_40510180,chr17_40510358_40510568,chr17_40510710_40510840,chr17_40510740_40511180,chr17_40509640_40509840	chr17_40509808_40510208,chr17_40510261_40510661	chr17_40510121_40510758,chr17_40510758_40511103,chr17_40509628_40510121
CPHS001415191	observed	chr17	40511034	40511634	FALSE	weakly-positioned	CTCF｜Promoter｜Enhancer	chr17	38667286	38667286	chr17_40511253_40511440,chr17_40511460_40511697,chr17_40510740_40511180	chr17_40511110_40511510,chr17_40511606_40512006	chr17_40511103_40511573,chr17_40511573_40512047,chr17_40510758_40511103
CPHS001415192	observed	chr17	40511634	40512064	FALSE	weakly-positioned	Promoter｜Enhancer	chr17	38667886	38667886	chr17_40511736_40512020,chr17_40511460_40511697	chr17_40511606_40512006	chr17_40512047_40512945,chr17_40511573_40512047
CPHS001415193	observed	chr17	40512064	40512930	FALSE	weakly-positioned	Promoter｜Enhancer	chr17	38668316	38668316	chr17_40512160_40512396,chr17_40512584_40512769	chr17_40512084_40512484,chr17_40512486_40512886	chr17_40512047_40512945
CPHS001415194	predicted	chr17	40513681	40514181	FALSE	weakly-positioned	Promoter｜Enhancer	chr17	38669933	38669933	chr17_40513900_40514120,chr17_40514100_40514345	NA	chr17_40513990_40514320,chr17_40513607_40513990
CPHS001415195	observed	chr17	40515201	40515733	FALSE	weakly-positioned	TSS｜Enhancer	chr17	38671453	38671453	chr17_40515440_40515486,chr17_40515480_40515700,chr17_40515080_40515420	chr17_40515730_40516130	chr17_40515315_40515729,chr17_40515729_40516206,chr17_40514891_40515315
CPHS001415196	observed	chr17	40515733	40516193	FALSE	weakly-positioned	TSS｜Enhancer	chr17	38671985	38671985	chr17_40515820_40516040	chr17_40515730_40516130	chr17_40515729_40516206
CPHS001415197	observed	chr17	40516478	40517690	FALSE	weakly-positioned	TSS｜Enhancer	chr17	38672730	38672730	chr17_40516573_40516740,chr17_40516766_40517240,chr17_40516820_40517023,chr17_40517300_40517540,chr17_40517430_40517599,chr17_40516327_40516520	chr17_40516710_40517110	chr17_40517331_40517952,chr17_40516383_40517331
CPHS001415198	observed	chr17	40517896	40518621	FALSE	weakly-positioned	TSS｜Enhancer	chr17	38674148	38674148	chr17_40518135_40518404,chr17_40518400_40518620	chr17_40517927_40518327	chr17_40517952_40518315,chr17_40518315_40518544,chr17_40518544_40519226,chr17_40517331_40517952
CPHS001415199	observed	chr17	40518621	40520187	FALSE	weakly-positioned	TSS｜Enhancer	chr17	38674873	38674873	chr17_40518758_40518940,chr17_40519060_40519157,chr17_40519180_40519800,chr17_40519780_40519920	chr17_40518658_40519058	chr17_40519226_40519794,chr17_40519794_40520142,chr17_40518544_40519226
CPHS001415200	observed	chr17	40520811	40522074	FALSE	weakly-positioned	Promoter｜Enhancer	chr17	38677063	38677063	chr17_40520972_40521262,chr17_40521240_40521460,chr17_40521400_40521660,chr17_40521520_40521882,chr17_40522034_40522380,chr17_40520680_40520880	chr17_40521473_40521873	chr17_40520457_40522099
CPHS001415201	observed	chr17	40522074	40522983	FALSE	weakly-positioned	Promoter｜Enhancer	chr17	38678326	38678326	chr17_40522285_40522515,chr17_40522484_40522679,chr17_40522580_40523060,chr17_40522034_40522380	chr17_40522312_40522712	chr17_40522099_40522678,chr17_40522678_40523065,chr17_40520457_40522099
CPHS001415202	observed	chr17	40524317	40524537	FALSE	well-positioned	TSS｜Enhancer	chr17	38680569	38680569	chr17_40524320_40524540	NA	chr17_40524531_40525164,chr17_40524211_40524531
CPHS001415203	observed	chr17	40524664	40524926	FALSE	well-positioned	TSS｜Enhancer	chr17	38680916	38680916	chr17_40524680_40524920	chr17_40524618_40525018	chr17_40524531_40525164
CPHS001415204	observed	chr17	40525978	40526334	FALSE	weakly-positioned	TSS｜Enhancer	chr17	38682230	38682230	chr17_40526180_40526420	chr17_40525999_40526399	chr17_40526016_40526451
CPHS001415205	observed	chr17	40526582	40527456	FALSE	asymmetrically-positioned	TSS｜Enhancer	chr17	38682834	38682834	chr17_40526760_40526998	chr17_40526654_40527054	chr17_40526451_40527320
CPHS001415206	observed	chr17	40528442	40528720	FALSE	asymmetrically-positioned	Enhancer	chr17	38684694	38684694	chr17_40528534_40528727	chr17_40528390_40528790	chr17_40528490_40528742
CPHS001415207	observed	chr17	40528825	40529584	FALSE	weakly-positioned	Enhancer	chr17	38685077	38685077	chr17_40528860_40529120,chr17_40529060_40529240,chr17_40529160_40529420,chr17_40529540_40529760	chr17_40528946_40529346	chr17_40528965_40529519,chr17_40529533_40529936
CPHS001415208	observed	chr17	40529983	40530816	FALSE	asymmetrically-positioned	Promoter｜Enhancer	chr17	38686235	38686235	chr17_40530060_40530294,chr17_40530240_40530480,chr17_40530481_40530580,chr17_40530540_40531000,chr17_40530544_40530860	chr17_40530066_40530466	chr17_40530409_40530750,chr17_40530750_40531423,chr17_40529936_40530409
CPHS001415209	observed	chr17	40530878	40532110	FALSE	weakly-positioned	Promoter｜Enhancer	chr17	38687130	38687130	chr17_40531060_40531260,chr17_40531240_40531440,chr17_40531400_40531640,chr17_40531748_40531983,chr17_40530540_40531000	chr17_40530977_40531377,chr17_40531650_40532050	chr17_40531423_40531682,chr17_40531682_40532126,chr17_40530750_40531423
CPHS001415210	observed	chr17	40532458	40533112	FALSE	weakly-positioned	CTCF｜Promoter｜Enhancer	chr17	38688710	38688710	chr17_40532540_40532860,chr17_40532829_40533080,chr17_40532387_40532536	chr17_40532562_40532962	chr17_40532126_40533143
CPHS001415211	observed	chr17	40533112	40534240	TRUE	weakly-positioned	CTCF｜Promoter｜Enhancer	chr17	38689364	38689364	chr17_40533144_40533277,chr17_40533400_40533600,chr17_40533648_40533713,chr17_40533778_40533833,chr17_40533940_40534142,chr17_40534024_40534240	chr17_40533365_40533765,chr17_40533904_40534304	chr17_40533143_40533907,chr17_40533907_40534323,chr17_40532126_40533143
CPHS001415212	observed	chr17	40534240	40534915	FALSE	weakly-positioned	CTCF｜Promoter｜Enhancer	chr17	38690492	38690492	chr17_40534360_40534600,chr17_40534487_40534820	chr17_40534591_40534991,chr17_40533904_40534304	chr17_40534323_40535011,chr17_40533907_40534323
CPHS001415213	observed	chr17	40535632	40536302	FALSE	weakly-positioned	Promoter｜Enhancer	chr17	38691884	38691884	chr17_40535881_40535939,chr17_40536000_40536239,chr17_40536280_40536426	chr17_40535896_40536296	chr17_40535843_40536315,chr17_40535211_40535814
CPHS001415214	observed	chr17	40536302	40537262	FALSE	weakly-positioned	Promoter｜Enhancer	chr17	38692554	38692554	chr17_40536458_40536644,chr17_40536821_40537040,chr17_40537000_40537266,chr17_40537160_40537380,chr17_40536280_40536426	chr17_40536330_40536730,chr17_40536734_40537134	chr17_40536315_40536776,chr17_40536776_40537358,chr17_40535843_40536315
CPHS001415215	observed	chr17	40537440	40537833	FALSE	weakly-positioned	Promoter｜Enhancer	chr17	38693692	38693692	chr17_40537594_40537879,chr17_40537420_40537648	NA	chr17_40537615_40537886
CPHS001415216	predicted	chr17	40537834	40537941	FALSE	well-positioned	Promoter｜Enhancer	chr17	38694086	38694086	chr17_40537594_40537879	chr17_40537913_40538313	chr17_40537886_40538353,chr17_40537615_40537886
CPHS001415217	observed	chr17	40537942	40539074	FALSE	weakly-positioned	Promoter｜Enhancer	chr17	38694194	38694194	chr17_40538040_40538240,chr17_40538306_40538373,chr17_40538420_40538568,chr17_40538502_40538721,chr17_40538780_40538946,chr17_40539000_40539160	chr17_40538435_40538835,chr17_40537913_40538313	chr17_40538353_40538999,chr17_40538999_40539360,chr17_40537886_40538353
CPHS001415218	observed	chr17	40539365	40539648	FALSE	asymmetrically-positioned	Promoter｜Enhancer	chr17	38695617	38695617	chr17_40539624_40539684,chr17_40539345_40539560	NA	chr17_40539360_40539657
CPHS001415219	observed	chr17	40539660	40540952	FALSE	weakly-positioned	Promoter｜Enhancer	chr17	38695912	38695912	chr17_40539720_40539989,chr17_40539826_40540160,chr17_40540171_40540360,chr17_40540180_40540240,chr17_40540410_40540660,chr17_40540560_40540845,chr17_40540820_40541140,chr17_40539624_40539684	chr17_40539727_40540127,chr17_40540488_40540888	chr17_40540154_40540452,chr17_40540452_40540896,chr17_40540896_40541590,chr17_40539657_40540154
CPHS001415220	observed	chr17	40540952	40541991	FALSE	asymmetrically-positioned	Promoter｜Enhancer	chr17	38697204	38697204	chr17_40541100_40541383,chr17_40541100_40541520,chr17_40541660_40541918,chr17_40540820_40541140	chr17_40540976_40541376,chr17_40541612_40542012	chr17_40541605_40541998,chr17_40540896_40541590
CPHS001415221	observed	chr17	40541991	40543822	FALSE	weakly-positioned	Promoter｜Enhancer	chr17	38698243	38698243	chr17_40542120_40542400,chr17_40542299_40542580,chr17_40542698_40542933,chr17_40542912_40543235,chr17_40543222_40543632,chr17_40543602_40543840,chr17_40543790_40543924	chr17_40542200_40542600,chr17_40542604_40543004,chr17_40543030_40543430,chr17_40543481_40543881,chr17_40541612_40542012	chr17_40541998_40542518,chr17_40542518_40543139,chr17_40543139_40543479,chr17_40543479_40544019,chr17_40541605_40541998
CPHS001415222	observed	chr17	40544154	40544396	FALSE	well-positioned	Enhancer	chr17	38700406	38700406	chr17_40544239_40544420	NA	chr17_40544187_40544527
CPHS001415223	observed	chr17	40545864	40545980	FALSE	well-positioned	Promoter｜Enhancer	chr17	38702116	38702116	chr17_40545844_40546140	NA	chr17_40545645_40546031
CPHS001415224	observed	chr17	40547128	40548204	FALSE	weakly-positioned	Promoter｜Enhancer	chr17	38703380	38703380	chr17_40547480_40547740,chr17_40547640_40548080,chr17_40547780_40547860,chr17_40547831_40547900,chr17_40548018_40548240,chr17_40548113_40548160,chr17_40547016_40547170,chr17_40547104_40547360	chr17_40547483_40547883	chr17_40548110_40548510,chr17_40546962_40548110
CPHS001415225	observed	chr17	40548718	40549367	FALSE	asymmetrically-positioned	CTCF｜Promoter｜Enhancer	chr17	38704970	38704970	chr17_40548895_40548946,chr17_40548934_40549056,chr17_40549000_40549357,chr17_40549300_40549540,chr17_40549360_40550380,chr17_40548432_40548720,chr17_40548580_40548860	chr17_40548848_40549248	chr17_40549313_40549773,chr17_40548510_40549313
CPHS001415226	observed	chr17	40549367	40550079	FALSE	weakly-positioned	CTCF｜Promoter｜Enhancer	chr17	38705619	38705619	chr17_40549458_40549664,chr17_40549696_40549955,chr17_40549300_40549540,chr17_40549360_40550380	chr17_40549395_40549795	chr17_40549773_40550159,chr17_40549313_40549773
CPHS001415227	observed	chr17	40550622	40551032	FALSE	well-positioned	Promoter｜Enhancer	chr17	38706874	38706874	chr17_40550634_40550694,chr17_40550740_40550962,chr17_40550980_40551620	chr17_40550579_40550979	chr17_40550433_40551038
CPHS001415228	observed	chr17	40551124	40551796	FALSE	asymmetrically-positioned	Promoter｜Enhancer	chr17	38707376	38707376	chr17_40551180_40551812,chr17_40551245_40551500,chr17_40550980_40551620	chr17_40551172_40551572,chr17_40551766_40552166	chr17_40551790_40552517,chr17_40551038_40551790
CPHS001415229	observed	chr17	40551796	40552900	FALSE	weakly-positioned	Promoter｜Enhancer	chr17	38708048	38708048	chr17_40551800_40551864,chr17_40551807_40551899,chr17_40551977_40552040,chr17_40551980_40552260,chr17_40552260_40552520,chr17_40552531_40552744,chr17_40552780_40553028,chr17_40551180_40551812	chr17_40552243_40552643,chr17_40551766_40552166	chr17_40552517_40552966,chr17_40551790_40552517
CPHS001415230	observed	chr17	40552900	40554274	FALSE	weakly-positioned	TES｜Promoter｜Enhancer	chr17	38709152	38709152	chr17_40553140_40553480,chr17_40553472_40553632,chr17_40553600_40553840,chr17_40553722_40554140,chr17_40553960_40554191,chr17_40554240_40554500,chr17_40552780_40553028	chr17_40553799_40554199	chr17_40552966_40553406,chr17_40553406_40553688,chr17_40553688_40554223,chr17_40554223_40554659,chr17_40552517_40552966
CPHS001415231	observed	chr17	40554274	40555349	FALSE	weakly-positioned	CTCF｜TES｜Promoter｜Enhancer	chr17	38710526	38710526	chr17_40554560_40555027,chr17_40554716_40554820,chr17_40554880_40555020,chr17_40555060_40555280,chr17_40555299_40555420,chr17_40554240_40554500	NA	chr17_40554659_40555103,chr17_40555103_40555489,chr17_40554223_40554659
CPHS001415232	observed	chr17	40555579	40555837	FALSE	asymmetrically-positioned	Promoter｜Enhancer	chr17	38711831	38711831	chr17_40555713_40555940,chr17_40555420_40555789	chr17_40555647_40556047	chr17_40555489_40555993
CPHS001415233	observed	chr17	40556834	40557445	FALSE	weakly-positioned	Promoter｜Enhancer	chr17	38713086	38713086	chr17_40557000_40557214,chr17_40557140_40557660,chr17_40557380_40557619,chr17_40557440_40557693,chr17_40556577_40556846,chr17_40556800_40557080	chr17_40556898_40557298	chr17_40556728_40557466
CPHS001415234	observed	chr17	40557626	40558208	FALSE	weakly-positioned	Promoter｜Enhancer	chr17	38713878	38713878	chr17_40557711_40557900,chr17_40557900_40558140,chr17_40558200_40558540,chr17_40557140_40557660,chr17_40557440_40557693	chr17_40557787_40558187	chr17_40557466_40558175
CPHS001415235	observed	chr17	40558777	40560816	TRUE	weakly-positioned	CTCF｜TSS｜Enhancer	chr17	38715029	38715029	chr17_40558973_40559197,chr17_40559080_40559375,chr17_40559260_40559660,chr17_40559411_40559687,chr17_40559768_40559960,chr17_40559933_40560020,chr17_40560215_40560260,chr17_40560336_40560539,chr17_40560620_40560720,chr17_40560681_40560940,chr17_40560760_40561019,chr17_40558680_40558880,chr17_40558740_40559080	chr17_40558945_40559345,chr17_40560241_40560641	chr17_40558866_40559240,chr17_40559240_40559593,chr17_40559593_40559956,chr17_40559956_40560692,chr17_40560692_40561335,chr17_40558572_40558866
CPHS001415236	observed	chr17	40560816	40561665	FALSE	asymmetrically-positioned	CTCF｜TSS｜Enhancer	chr17	38717068	38717068	chr17_40560900_40561117,chr17_40561083_40561380,chr17_40561288_40561500,chr17_40561582_40561755,chr17_40560681_40560940,chr17_40560760_40561019	chr17_40560827_40561227	chr17_40561335_40561627,chr17_40561627_40562559,chr17_40560692_40561335
CPHS001415237	observed	chr17	40561773	40562521	FALSE	weakly-positioned	CTCF｜TSS｜Enhancer	chr17	38718025	38718025	chr17_40561851_40561951,chr17_40561980_40562200,chr17_40562200_40562520,chr17_40561760_40561860	chr17_40561876_40562276	chr17_40561627_40562559
CPHS001415238	observed	chr17	40562718	40564043	FALSE	weakly-positioned	CTCF｜TSS｜Enhancer	chr17	38718970	38718970	chr17_40562820_40563140,chr17_40563140_40563379,chr17_40563480_40563720,chr17_40563680_40563956,chr17_40563799_40564040,chr17_40562600_40563120	NA	chr17_40562939_40563346,chr17_40563346_40563657,chr17_40563657_40564108,chr17_40562559_40562939
CPHS001415239	predicted	chr17	40564044	40564193	FALSE	well-positioned	TSS｜Enhancer	chr17	38720296	38720296	NA	chr17_40564145_40564545	chr17_40564108_40564647,chr17_40563657_40564108
CPHS001415240	observed	chr17	40564194	40564692	FALSE	weakly-positioned	TSS｜Enhancer	chr17	38720446	38720446	chr17_40564240_40564540	chr17_40564145_40564545	chr17_40564647_40565084,chr17_40564108_40564647
CPHS001415241	observed	chr17	40564811	40566006	FALSE	weakly-positioned	TSS｜Enhancer	chr17	38721063	38721063	chr17_40564986_40565306,chr17_40565380_40565640,chr17_40565520_40565821,chr17_40565796_40565902,chr17_40564701_40565029	chr17_40564856_40565256,chr17_40565284_40565684	chr17_40565084_40566070,chr17_40564647_40565084
CPHS001415242	observed	chr17	40566104	40566308	FALSE	well-positioned	TSS｜Enhancer	chr17	38722356	38722356	chr17_40566080_40566320	NA	chr17_40566070_40566854
CPHS001415243	observed	chr17	40568244	40569567	FALSE	weakly-positioned	Promoter|Enhancer	chr17	38724496	38724496	chr17_40568480_40568900,chr17_40569041_40569097,chr17_40569119_40569187,chr17_40569210_40569460,chr17_40569358_40569560,chr17_40569545_40569630,chr17_40568162_40568399	chr17_40568096_40568496	chr17_40568666_40568857,chr17_40568857_40569224,chr17_40569224_40569602,chr17_40568070_40568654
CPHS001415244	observed	chr17	40570997	40571196	FALSE	well-positioned	NA	chr17	38727249	38727249	NA	NA	NA
CPHS001415245	observed	chr17	40572418	40572868	FALSE	asymmetrically-positioned	Enhancer	chr17	38728670	38728670	chr17_40572660_40572880	chr17_40572595_40572995	chr17_40572601_40572891
CPHS001415246	observed	chr17	40575986	40576932	FALSE	weakly-positioned	Promoter｜Enhancer	chr17	38732238	38732238	chr17_40576123_40576306,chr17_40576200_40576600,chr17_40576640_40576820	chr17_40576068_40576468	chr17_40576721_40577021,chr17_40575948_40576721
CPHS001415247	observed	chr17	40577337	40578215	FALSE	weakly-positioned	Promoter｜Enhancer	chr17	38733589	38733589	chr17_40577761_40577980,chr17_40577940_40578020	chr17_40577530_40577930,chr17_40578180_40578580	chr17_40577345_40578239,chr17_40577021_40577345
CPHS001415248	observed	chr17	40580409	40580998	FALSE	weakly-positioned	Enhancer	chr17	38736661	38736661	chr17_40580480_40580620	NA	chr17_40580680_40580988,chr17_40580988_40581622,chr17_40579973_40580680
CPHS001415249	predicted	chr17	40580999	40581125	FALSE	well-positioned	Promoter｜Enhancer	chr17	38737251	38737251	chr17_40581027_40581103,chr17_40581032_40581240	NA	chr17_40580988_40581622
CPHS001415250	observed	chr17	40581126	40583386	FALSE	weakly-positioned	Promoter｜Enhancer	chr17	38737378	38737378	chr17_40581260_40581489,chr17_40581703_40581881,chr17_40581840_40581960,chr17_40581900_40582016,chr17_40582380_40582588,chr17_40582700_40582920,chr17_40583139_40583223,chr17_40581032_40581240	chr17_40582270_40582670,chr17_40583322_40583722	chr17_40581622_40582120,chr17_40582120_40583071,chr17_40580988_40581622
CPHS001415251	observed	chr17	40585958	40586724	FALSE	asymmetrically-positioned	Promoter｜Enhancer	chr17	38742210	38742210	chr17_40586340_40586560	NA	NA
CPHS001415252	observed	chr17	40587687	40587923	FALSE	well-positioned	Promoter｜Enhancer	chr17	38743939	38743939	NA	NA	NA
CPHS001415253	observed	chr17	40588482	40589367	FALSE	weakly-positioned	Promoter｜Enhancer	chr17	38744734	38744734	chr17_40588545_40588612,chr17_40588630_40588820,chr17_40588900_40589368,chr17_40589220_40589600	chr17_40588511_40588911,chr17_40588946_40589346	NA
CPHS001415254	observed	chr17	40589541	40590527	FALSE	weakly-positioned	Enhancer	chr17	38745793	38745793	chr17_40589580_40589649,chr17_40590380_40590473,chr17_40589220_40589600	NA	chr17_40589758_40590460,chr17_40590460_40591161,chr17_40589413_40589756
CPHS001415255	observed	chr17	40590715	40591459	FALSE	weakly-positioned	Enhancer	chr17	38746967	38746967	chr17_40590724_40590900,chr17_40590877_40591180,chr17_40591196_40591362	NA	chr17_40591161_40591552,chr17_40590460_40591161
CPHS001415256	observed	chr17	40596052	40596577	FALSE	asymmetrically-positioned	Promoter｜Enhancer	chr17	38752304	38752304	chr17_40596300_40596523	chr17_40596142_40596542	chr17_40596116_40596566,chr17_40596566_40597255,chr17_40595852_40596100
CPHS001415257	observed	chr17	40596577	40597093	FALSE	asymmetrically-positioned	Promoter｜Enhancer	chr17	38752829	38752829	chr17_40596660_40596870,chr17_40596820_40597040	chr17_40596630_40597030	chr17_40596566_40597255
CPHS001415258	observed	chr17	40597172	40598889	FALSE	asymmetrically-positioned	Promoter｜Enhancer	chr17	38753424	38753424	chr17_40597220_40597440,chr17_40597320_40597580,chr17_40597540_40598020,chr17_40597900_40598242,chr17_40598060_40598526,chr17_40598520_40598880,chr17_40598720_40599040	chr17_40598368_40598768,chr17_40598808_40599208	chr17_40597255_40598397,chr17_40598397_40598920,chr17_40596566_40597255
CPHS001415259	observed	chr17	40598889	40599945	FALSE	weakly-positioned	Promoter｜Enhancer	chr17	38755141	38755141	chr17_40599070_40599300,chr17_40599260_40599476,chr17_40599280_40599720,chr17_40599780_40600060,chr17_40598720_40599040	chr17_40599222_40599622,chr17_40598808_40599208	chr17_40598920_40600187,chr17_40598397_40598920
CPHS001415260	observed	chr17	40600570	40601117	FALSE	weakly-positioned	Promoter｜Enhancer	chr17	38756822	38756822	chr17_40600772_40600960,chr17_40600500_40601040	NA	chr17_40600187_40601305
CPHS001415261	observed	chr17	40601666	40601958	FALSE	well-positioned	Promoter｜Enhancer	chr17	38757918	38757918	chr17_40601680_40601864	NA	chr17_40601305_40602051
CPHS001415262	observed	chr17	40602384	40603412	FALSE	weakly-positioned	Promoter｜Enhancer	chr17	38758636	38758636	chr17_40602702_40602900,chr17_40602860_40603140,chr17_40603218_40603375	chr17_40602587_40602987	chr17_40602575_40603814,chr17_40602373_40602575
CPHS001415263	observed	chr17	40604349	40605060	FALSE	weakly-positioned	Promoter｜Enhancer	chr17	38760601	38760601	chr17_40604386_40604870,chr17_40604320_40604392	chr17_40604371_40604771	chr17_40604852_40605161,chr17_40603928_40604852
CPHS001415264	observed	chr17	40605134	40605801	FALSE	weakly-positioned	Promoter｜Enhancer	chr17	38761386	38761386	chr17_40605402_40605620,chr17_40605480_40605720	chr17_40605430_40605830	chr17_40605163_40605290,chr17_40605290_40605894,chr17_40604852_40605161
CPHS001415265	observed	chr17	40606466	40607532	FALSE	weakly-positioned	Promoter｜Enhancer	chr17	38762718	38762718	chr17_40606580_40606980,chr17_40606780_40607020,chr17_40606913_40607140	chr17_40606927_40607327	chr17_40606497_40606619,chr17_40606702_40607056,chr17_40607056_40607536
CPHS001415266	observed	chr17	40607532	40608085	FALSE	weakly-positioned	Promoter｜Enhancer	chr17	38763784	38763784	chr17_40607740_40607940,chr17_40607960_40608316,chr17_40608037_40608099	chr17_40607608_40608008	chr17_40607536_40607983,chr17_40607983_40608617,chr17_40607056_40607536
CPHS001415267	observed	chr17	40608085	40608729	FALSE	asymmetrically-positioned	Promoter｜Enhancer	chr17	38764337	38764337	chr17_40608201_40608440,chr17_40608640_40608780,chr17_40607960_40608316,chr17_40608037_40608099	chr17_40608119_40608519,chr17_40608612_40609012	chr17_40608617_40609101,chr17_40607983_40608617
CPHS001415268	observed	chr17	40609290	40609915	FALSE	weakly-positioned	Enhancer	chr17	38765542	38765542	chr17_40609440_40609640,chr17_40609800_40609980	chr17_40609246_40609646	chr17_40609382_40609771,chr17_40609771_40610057
CPHS001415269	observed	chr17	40610248	40610708	FALSE	weakly-positioned	Enhancer	chr17	38766500	38766500	chr17_40610360_40610600	NA	chr17_40610057_40611075
CPHS001415270	observed	chr17	40611097	40611455	FALSE	asymmetrically-positioned	Enhancer	chr17	38767349	38767349	chr17_40611173_40611380	NA	chr17_40611122_40611534
CPHS001415271	observed	chr17	40611712	40612461	FALSE	weakly-positioned	Promoter｜Enhancer	chr17	38767964	38767964	chr17_40612011_40612260,chr17_40612224_40612440	chr17_40612118_40612518	chr17_40611769_40612169,chr17_40612169_40612523,chr17_40611538_40611739
CPHS001415272	observed	chr17	40612599	40613393	FALSE	asymmetrically-positioned	Promoter｜Enhancer	chr17	38768851	38768851	chr17_40612680_40612909,chr17_40612860_40613150,chr17_40612920_40613280	chr17_40612608_40613008	chr17_40613309_40613526,chr17_40612523_40613309
CPHS001415273	observed	chr17	40614483	40614835	FALSE	asymmetrically-positioned	Promoter｜Enhancer	chr17	38770735	38770735	chr17_40614576_40614662	NA	chr17_40614713_40614981,chr17_40614461_40614713
CPHS001415274	observed	chr17	40614835	40616319	FALSE	weakly-positioned	Promoter｜Enhancer	chr17	38771087	38771087	chr17_40615063_40615240,chr17_40615192_40615417,chr17_40615358_40615640,chr17_40615720_40615900,chr17_40615992_40616084,chr17_40616040_40616117	chr17_40615255_40615655,chr17_40615711_40616111	chr17_40614981_40615597,chr17_40615597_40616078,chr17_40616078_40616410,chr17_40614713_40614981
CPHS001415275	predicted	chr17	40616570	40617070	FALSE	weakly-positioned	Enhancer	chr17	38772822	38772822	NA	NA	chr17_40616819_40617133,chr17_40616455_40616819
CPHS001415276	observed	chr17	40617492	40618415	FALSE	weakly-positioned	Enhancer	chr17	38773744	38773744	chr17_40617711_40618201	chr17_40617987_40618387	chr17_40617522_40618472,chr17_40617133_40617511
CPHS001415277	observed	chr17	40618884	40619720	FALSE	weakly-positioned	CTCF｜Promoter｜Enhancer	chr17	38775136	38775136	chr17_40619000_40619220,chr17_40619025_40619240,chr17_40619200_40619372,chr17_40618840_40619000	chr17_40618959_40619359	chr17_40618582_40619676
CPHS001415278	observed	chr17	40619720	40620656	TRUE	weakly-positioned	CTCF｜Promoter｜Enhancer	chr17	38775972	38775972	chr17_40619735_40619792,chr17_40620035_40620220,chr17_40620212_40620420,chr17_40620500_40620542	chr17_40619979_40620379	chr17_40619765_40620721
CPHS001415279	observed	chr17	40621102	40622130	FALSE	weakly-positioned	Enhancer	chr17	38777354	38777354	chr17_40621720_40621900,chr17_40621960_40622071	chr17_40621527_40621927	chr17_40621519_40622087,chr17_40622087_40623063,chr17_40621002_40621519
CPHS001415280	predicted	chr17	40622131	40622421	FALSE	asymmetrically-positioned	Promoter｜Enhancer	chr17	38778383	38778383	chr17_40622289_40622403	NA	chr17_40622087_40623063
CPHS001415281	observed	chr17	40622422	40623033	FALSE	asymmetrically-positioned	Promoter｜Enhancer	chr17	38778674	38778674	chr17_40622500_40622684,chr17_40622740_40622920,chr17_40623020_40623240	chr17_40622672_40623072	chr17_40622087_40623063
CPHS001415282	observed	chr17	40623718	40624261	FALSE	weakly-positioned	Promoter｜Enhancer	chr17	38779970	38779970	chr17_40623820_40623878,chr17_40623900_40624100	chr17_40623806_40624206	chr17_40623766_40624348,chr17_40623407_40623766
CPHS001415283	observed	chr17	40624506	40624896	FALSE	weakly-positioned	Promoter｜Enhancer	chr17	38780758	38780758	chr17_40624580_40624780,chr17_40624700_40624934,chr17_40624760_40625120,chr17_40624360_40624580	NA	chr17_40624715_40625069,chr17_40624348_40624715
CPHS001415284	observed	chr17	40625307	40626095	FALSE	weakly-positioned	TES｜Promoter｜Enhancer	chr17	38781559	38781559	chr17_40625397_40625620,chr17_40625680_40625917	chr17_40625262_40625662	chr17_40625657_40626128,chr17_40625069_40625657
CPHS001415285	observed	chr17	40626095	40627705	FALSE	weakly-positioned	TES｜Enhancer	chr17	38782347	38782347	chr17_40626840_40627000,chr17_40626920_40627400,chr17_40627127_40627340	chr17_40626806_40627206,chr17_40627370_40627770	chr17_40626159_40626717,chr17_40626822_40627181,chr17_40627181_40627435,chr17_40627435_40628106,chr17_40625657_40626128
CPHS001415286	observed	chr17	40629567	40630227	FALSE	weakly-positioned	TSS｜Enhancer	chr17	38785819	38785819	chr17_40629920_40630140,chr17_40629460_40629680	NA	chr17_40629749_40630289,chr17_40629288_40629749
CPHS001415287	predicted	chr17	40630478	40630978	FALSE	weakly-positioned	TSS｜Enhancer	chr17	38786730	38786730	NA	NA	chr17_40630630_40630883,chr17_40630977_40631350,chr17_40630289_40630630
CPHS001415288	observed	chr17	40632044	40632798	FALSE	weakly-positioned	TSS｜Enhancer	chr17	38788296	38788296	chr17_40632339_40632589,chr17_40632555_40632662	chr17_40632228_40632628	chr17_40632012_40632959
CPHS001415289	predicted	chr17	40632799	40633299	FALSE	weakly-positioned	TSS｜Enhancer	chr17	38789051	38789051	NA	chr17_40632827_40633227	chr17_40632012_40632959
CPHS001415290	observed	chr17	40633948	40634201	FALSE	well-positioned	TSS｜Enhancer	chr17	38790200	38790200	chr17_40633950_40634180	chr17_40633938_40634338	chr17_40634172_40634464,chr17_40633841_40634172
CPHS001415291	predicted	chr17	40634202	40634702	FALSE	weakly-positioned	TSS｜Enhancer	chr17	38790454	38790454	NA	chr17_40633938_40634338	chr17_40634172_40634464
CPHS001415292	observed	chr17	40635219	40635498	FALSE	well-positioned	TSS	chr17	38791471	38791471	chr17_40635235_40635516,chr17_40635460_40635648	chr17_40635167_40635567	chr17_40635228_40635499
CPHS001415293	observed	chr17	40637909	40638306	FALSE	weakly-positioned	TSS｜Enhancer	chr17	38794161	38794161	chr17_40637940_40638320	NA	chr17_40637676_40638424
CPHS001415294	observed	chr17	40639962	40640168	FALSE	well-positioned	TES｜Enhancer	chr17	38796214	38796214	NA	NA	chr17_40639722_40640242
CPHS001415295	observed	chr17	40640241	40640591	FALSE	asymmetrically-positioned	TSS｜Enhancer	chr17	38796493	38796493	chr17_40640308_40640423	chr17_40640168_40640568	chr17_40640285_40640689,chr17_40639722_40640242
CPHS001415296	observed	chr17	40640885	40641563	FALSE	weakly-positioned	TSS｜Enhancer	chr17	38797137	38797137	chr17_40641417_40641489	NA	chr17_40641062_40641389,chr17_40641389_40641686
CPHS001415297	observed	chr17	40642120	40642586	FALSE	weakly-positioned	TSS｜Enhancer	chr17	38798372	38798372	NA	chr17_40642343_40642743	chr17_40641800_40642239
CPHS001415298	observed	chr17	40645977	40646208	FALSE	well-positioned	TSS｜Enhancer	chr17	38802229	38802229	chr17_40646080_40646240	NA	chr17_40645691_40646474
CPHS001415299	observed	chr17	40646898	40647083	FALSE	well-positioned	TSS｜Enhancer	chr17	38803150	38803150	chr17_40646900_40647069,chr17_40647056_40647145	NA	chr17_40646747_40647148
CPHS001415300	observed	chr17	40647161	40649152	TRUE	weakly-positioned	TSS｜Enhancer	chr17	38803413	38803413	chr17_40647220_40647347,chr17_40647320_40647540,chr17_40647500_40647715,chr17_40647740_40647933,chr17_40647941_40648164,chr17_40648160_40648440,chr17_40648401_40648680,chr17_40648540_40648820,chr17_40648720_40648931,chr17_40648940_40649000,chr17_40648993_40649080,chr17_40649040_40649111,chr17_40647138_40647274	chr17_40647190_40647590,chr17_40647615_40648015,chr17_40648068_40648468,chr17_40648665_40649065	chr17_40648512_40649306,chr17_40647148_40648512
CPHS001415301	observed	chr17	40650318	40650857	FALSE	weakly-positioned	TSS｜Enhancer	chr17	38806570	38806570	chr17_40650391_40650585	NA	chr17_40650438_40650759,chr17_40650829_40651432
CPHS001415302	predicted	chr17	40651358	40652108	FALSE	weakly-positioned	Enhancer	chr17	38807610	38807610	chr17_40651680_40651740,chr17_40652010_40652161,chr17_40652100_40652280	NA	chr17_40651434_40651690,chr17_40651718_40652227,chr17_40650829_40651432
CPHS001415303	observed	chr17	40653239	40653834	FALSE	weakly-positioned	Enhancer	chr17	38809491	38809491	chr17_40653340_40653540	chr17_40653163_40653563	chr17_40653305_40653626,chr17_40653682_40654215
CPHS001415304	observed	chr17	40654300	40654935	FALSE	weakly-positioned	TES	chr17	38810552	38810552	NA	NA	chr17_40654505_40654756,chr17_40654219_40654505
CPHS001415305	observed	chr17	40659359	40659626	FALSE	well-positioned	NA	chr17	38815611	38815611	NA	NA	chr17_40659544_40659951
CPHS001415306	observed	chr17	40659784	40660410	FALSE	weakly-positioned	TES｜Enhancer	chr17	38816036	38816036	chr17_40660000_40660200	NA	chr17_40659951_40660545,chr17_40659544_40659951
CPHS001415307	observed	chr17	40663127	40663651	FALSE	weakly-positioned	TSS	chr17	38819379	38819379	chr17_40663360_40663566,chr17_40663060_40663317	NA	chr17_40662668_40663732
CPHS001415308	observed	chr17	40663859	40664027	FALSE	well-positioned	TSS	chr17	38820111	38820111	chr17_40663900_40663960	NA	chr17_40663732_40664165
CPHS001415309	observed	chr17	40664646	40665671	FALSE	weakly-positioned	TSS｜Enhancer	chr17	38820898	38820898	chr17_40664860_40665060,chr17_40665043_40665237	chr17_40664939_40665339	chr17_40664619_40665498
CPHS001415310	observed	chr17	40665671	40666219	FALSE	weakly-positioned	TSS｜Enhancer	chr17	38821923	38821923	chr17_40665867_40666260	chr17_40665869_40666269	chr17_40665741_40666384
CPHS001415311	observed	chr17	40666219	40666956	FALSE	weakly-positioned	TSS｜Enhancer	chr17	38822471	38822471	chr17_40666480_40666678,chr17_40666714_40666872,chr17_40665867_40666260	chr17_40666324_40666724,chr17_40665869_40666269	chr17_40666384_40667047,chr17_40665741_40666384
CPHS001415312	observed	chr17	40671300	40671994	FALSE	weakly-positioned	Enhancer	chr17	38827552	38827552	chr17_40671380_40671560,chr17_40671492_40671700,chr17_40671875_40672075	chr17_40671290_40671690	chr17_40671857_40672203,chr17_40671243_40671857
CPHS001415313	predicted	chr17	40672745	40673245	FALSE	weakly-positioned	Enhancer	chr17	38828997	38828997	chr17_40672938_40673058	NA	chr17_40673244_40673723,chr17_40672696_40673244
CPHS001415314	observed	chr17	40673281	40673679	FALSE	asymmetrically-positioned	NA	chr17	38829533	38829533	NA	NA	chr17_40673244_40673723
CPHS001415315	observed	chr17	40674403	40674961	FALSE	asymmetrically-positioned	Enhancer	chr17	38830655	38830655	chr17_40674428_40674620,chr17_40674724_40674877	chr17_40674279_40674679	chr17_40674829_40675354,chr17_40674052_40674829
CPHS001415316	observed	chr17	40676018	40676269	FALSE	well-positioned	CTCF｜Enhancer	chr17	38832270	38832270	chr17_40675980_40676182	NA	chr17_40675725_40676440
CPHS001415317	observed	chr17	40676362	40677311	FALSE	weakly-positioned	Enhancer	chr17	38832614	38832614	chr17_40677060_40677280	NA	chr17_40676440_40676890,chr17_40676890_40677454,chr17_40675725_40676440
CPHS001415318	observed	chr17	40678856	40679862	FALSE	weakly-positioned	Enhancer	chr17	38835108	38835108	chr17_40679040_40679240	NA	chr17_40679571_40679910,chr17_40678696_40679571
CPHS001415319	observed	chr17	40681053	40681398	FALSE	asymmetrically-positioned	Enhancer	chr17	38837305	38837305	NA	NA	chr17_40680976_40681576
CPHS001415320	observed	chr17	40681398	40682088	FALSE	weakly-positioned	Enhancer	chr17	38837650	38837650	NA	NA	chr17_40681595_40681913,chr17_40681986_40682174,chr17_40680976_40681576
CPHS001415321	observed	chr17	40684598	40684836	FALSE	well-positioned	NA	chr17	38840850	38840850	chr17_40684685_40684779	chr17_40684523_40684923	chr17_40684249_40685056
CPHS001415322	observed	chr17	40685543	40686530	FALSE	weakly-positioned	Enhancer	chr17	38841795	38841795	chr17_40686284_40686460	chr17_40686158_40686558	chr17_40685998_40686809,chr17_40685473_40685915
CPHS001415323	observed	chr17	40686670	40687751	FALSE	weakly-positioned	Promoter｜Enhancer	chr17	38842922	38842922	chr17_40687160_40687348,chr17_40687339_40687412	chr17_40687063_40687463	chr17_40686953_40687457,chr17_40687457_40687886,chr17_40685998_40686809
CPHS001415324	observed	chr17	40694065	40695113	FALSE	weakly-positioned	Enhancer	chr17	38850317	38850317	chr17_40694160_40694500,chr17_40694680_40694884	chr17_40694111_40694511,chr17_40694600_40695000	chr17_40694505_40695040,chr17_40695040_40695371,chr17_40694056_40694505
CPHS001415325	observed	chr17	40695768	40696486	FALSE	weakly-positioned	Promoter｜Enhancer	chr17	38852020	38852020	chr17_40695800_40696220,chr17_40696200_40696383	chr17_40696105_40696505	chr17_40695693_40696551
CPHS001415326	observed	chr17	40696486	40697153	FALSE	weakly-positioned	Promoter｜Enhancer	chr17	38852738	38852738	chr17_40696609_40696840,chr17_40696860_40697060	chr17_40696527_40696927,chr17_40696105_40696505	chr17_40696551_40697200,chr17_40695693_40696551
CPHS001415327	observed	chr17	40697408	40697590	FALSE	well-positioned	Promoter｜Enhancer	chr17	38853660	38853660	chr17_40697435_40697583	NA	chr17_40697402_40697820
CPHS001415328	observed	chr17	40699176	40699795	FALSE	weakly-positioned	Promoter｜Enhancer	chr17	38855428	38855428	chr17_40699460_40699670	chr17_40699344_40699744	chr17_40699764_40700514,chr17_40699094_40699764
CPHS001415329	observed	chr17	40699795	40700441	FALSE	weakly-positioned	Promoter｜Enhancer	chr17	38856047	38856047	chr17_40699920_40700146,chr17_40700100_40700340	chr17_40699889_40700289	chr17_40699764_40700514
CPHS001415330	predicted	chr17	40700942	40701442	FALSE	asymmetrically-positioned	Enhancer	chr17	38857194	38857194	chr17_40701104_40701317	NA	chr17_40700960_40701583,chr17_40700586_40700960
CPHS001415331	observed	chr17	40702053	40702602	FALSE	weakly-positioned	TSS｜Enhancer	chr17	38858305	38858305	chr17_40702280_40702485,chr17_40702380_40702562	chr17_40702115_40702515	chr17_40702139_40702916,chr17_40701885_40702139
CPHS001415332	observed	chr17	40703528	40703878	FALSE	well-positioned	TSS｜Enhancer	chr17	38859780	38859780	chr17_40703600_40703780	chr17_40703541_40703941	chr17_40703272_40703935
CPHS001415333	observed	chr17	40705179	40706186	FALSE	asymmetrically-positioned	TSS｜Enhancer	chr17	38861431	38861431	chr17_40705680_40705880,chr17_40705840_40705940	chr17_40705570_40705970	chr17_40706038_40706426,chr17_40704891_40706038
CPHS001415334	observed	chr17	40707525	40708670	FALSE	weakly-positioned	Promoter｜Enhancer	chr17	38863777	38863777	chr17_40707820_40708047,chr17_40707900_40708201,chr17_40708460_40708680	chr17_40707748_40708148,chr17_40708176_40708576	chr17_40707534_40708394,chr17_40708394_40708808
CPHS001415335	observed	chr17	40709178	40709641	FALSE	weakly-positioned	Enhancer	chr17	38865430	38865430	NA	chr17_40709135_40709535	NA
CPHS001415336	observed	chr17	40711792	40712360	FALSE	weakly-positioned	NA	chr17	38868044	38868044	NA	NA	chr17_40712251_40712613,chr17_40711613_40712251
CPHS001415337	observed	chr17	40713590	40714086	FALSE	weakly-positioned	Promoter|Enhancer	chr17	38869842	38869842	NA	NA	chr17_40713637_40714197
CPHS001415338	observed	chr17	40714484	40714805	FALSE	asymmetrically-positioned	CTCF	chr17	38870736	38870736	chr17_40714615_40714760	chr17_40714276_40714676	chr17_40714370_40714938
CPHS001415339	observed	chr17	40715319	40715547	FALSE	well-positioned	Promoter|Enhancer	chr17	38871571	38871571	NA	NA	chr17_40715280_40715657
CPHS001415340	predicted	chr17	40717048	40718048	FALSE	weakly-positioned	Promoter|Enhancer	chr17	38873300	38873300	chr17_40717820_40718120	NA	chr17_40717267_40717560,chr17_40717630_40718215
CPHS001415341	observed	chr17	40718542	40719541	FALSE	weakly-positioned	Promoter｜Enhancer	chr17	38874794	38874794	chr17_40718560_40718778,chr17_40719020_40719201	chr17_40718914_40719314	chr17_40718646_40718857,chr17_40718857_40719517,chr17_40719531_40720411
CPHS001415342	observed	chr17	40719694	40720367	FALSE	weakly-positioned	Enhancer	chr17	38875946	38875946	chr17_40719919_40720340,chr17_40719647_40719776	NA	chr17_40719531_40720411
CPHS001415343	observed	chr17	40720946	40721488	FALSE	weakly-positioned	Enhancer	chr17	38877198	38877198	chr17_40720964_40721220	chr17_40720979_40721379	chr17_40720807_40721335
CPHS001415344	observed	chr17	40721488	40722741	FALSE	weakly-positioned	Enhancer	chr17	38877740	38877740	chr17_40721920_40722002,chr17_40721986_40722144,chr17_40722200_40722440,chr17_40722375_40722640	chr17_40722332_40722732	chr17_40721497_40722020,chr17_40722020_40722657
CPHS001415345	observed	chr17	40726757	40727467	FALSE	weakly-positioned	CTCF｜Promoter｜Enhancer	chr17	38883009	38883009	chr17_40727020_40727182,chr17_40727260_40727480	chr17_40726888_40727288	chr17_40726834_40727427,chr17_40727445_40727755,chr17_40726666_40726834
CPHS001415346	observed	chr17	40727467	40727810	FALSE	asymmetrically-positioned	CTCF｜Promoter｜Enhancer	chr17	38883719	38883719	chr17_40727562_40727758,chr17_40727807_40727983,chr17_40727260_40727480	chr17_40727470_40727870	chr17_40727755_40728462,chr17_40727445_40727755
CPHS001415347	observed	chr17	40727810	40728587	FALSE	weakly-positioned	Promoter｜Enhancer	chr17	38884062	38884062	chr17_40728038_40728206,chr17_40728220_40728242,chr17_40727807_40727983	chr17_40727913_40728313,chr17_40727470_40727870	chr17_40727755_40728462
CPHS001415348	predicted	chr17	40730338	40730838	FALSE	weakly-positioned	Enhancer	chr17	38886590	38886590	chr17_40730440_40730640	NA	chr17_40729950_40730686
CPHS001415349	observed	chr17	40731185	40731356	FALSE	well-positioned	Enhancer	chr17	38887437	38887437	chr17_40731143_40731380	NA	chr17_40731072_40731573
CPHS001415350	predicted	chr17	40733107	40733607	FALSE	weakly-positioned	NA	chr17	38889359	38889359	NA	NA	chr17_40732961_40733208
CPHS001415351	observed	chr17	40733923	40734413	FALSE	weakly-positioned	Promoter｜Enhancer	chr17	38890175	38890175	chr17_40734083_40734300	NA	chr17_40734035_40734390,chr17_40734390_40734673
CPHS001415352	observed	chr17	40734989	40735547	FALSE	weakly-positioned	Promoter｜Enhancer	chr17	38891241	38891241	chr17_40735100_40735300,chr17_40735460_40735740	chr17_40735039_40735439	chr17_40734991_40735479
CPHS001415353	observed	chr17	40736923	40737138	FALSE	well-positioned	NA	chr17	38893175	38893175	NA	NA	chr17_40736909_40737306
CPHS001415354	predicted	chr17	40737639	40738139	FALSE	weakly-positioned	NA	chr17	38893891	38893891	NA	NA	chr17_40737818_40738335
CPHS001415355	observed	chr17	40738385	40738969	FALSE	weakly-positioned	CTCF	chr17	38894637	38894637	chr17_40738461_40738700	NA	chr17_40738362_40739034
CPHS001415356	predicted	chr17	40739470	40739970	FALSE	weakly-positioned	Promoter|Enhancer	chr17	38895722	38895722	NA	NA	chr17_40739632_40739885,chr17_40739298_40739602
CPHS001415357	predicted	chr17	40740970	40741970	FALSE	weakly-positioned	NA	chr17	38897222	38897222	chr17_40741000_40741200,chr17_40741580_40741678	NA	chr17_40741418_40741856,chr17_40741856_40742130
CPHS001415358	observed	chr17	40746254	40746475	FALSE	well-positioned	NA	chr17	38902506	38902506	chr17_40746463_40746500	NA	NA
CPHS001415359	predicted	chr17	40747726	40748226	FALSE	weakly-positioned	TES	chr17	38903978	38903978	NA	NA	chr17_40747984_40748394
CPHS001415360	observed	chr17	40750325	40750807	FALSE	asymmetrically-positioned	Promoter｜Enhancer	chr17	38906577	38906577	chr17_40750500_40750720,chr17_40750240_40750400	NA	chr17_40750461_40750861,chr17_40750111_40750402
CPHS001415361	predicted	chr17	40750808	40751308	FALSE	weakly-positioned	Promoter｜Enhancer	chr17	38907060	38907060	chr17_40750950_40751092,chr17_40751219_40751390,chr17_40751260_40751800	NA	chr17_40750914_40751606,chr17_40750461_40750861
CPHS001415362	predicted	chr17	40751558	40752558	FALSE	weakly-positioned	Promoter｜Enhancer	chr17	38907810	38907810	chr17_40751653_40751738,chr17_40752287_40752372,chr17_40751260_40751800	NA	chr17_40751606_40751811,chr17_40751811_40752103,chr17_40752474_40752896,chr17_40750914_40751606
CPHS001415363	observed	chr17	40753779	40754138	FALSE	weakly-positioned	TSS｜Enhancer	chr17	38910031	38910031	chr17_40753920_40754159	NA	chr17_40753622_40754164
CPHS001415364	observed	chr17	40755440	40755692	FALSE	well-positioned	TSS	chr17	38911692	38911692	chr17_40755513_40755654	NA	chr17_40755433_40755698
CPHS001415365	predicted	chr17	40761443	40762693	FALSE	weakly-positioned	Promoter	chr17	38917695	38917695	NA	NA	chr17_40761522_40761908,chr17_40761914_40762203,chr17_40762203_40762621
CPHS001415366	predicted	chr17	40764693	40765193	FALSE	weakly-positioned	Promoter	chr17	38920945	38920945	NA	NA	chr17_40764350_40765119
CPHS001415367	predicted	chr17	40765693	40766193	FALSE	weakly-positioned	NA	chr17	38921945	38921945	NA	NA	chr17_40765571_40766257
CPHS001415368	observed	chr17	40768104	40769263	FALSE	weakly-positioned	Promoter|Enhancer	chr17	38924356	38924356	chr17_40768320_40768520,chr17_40768040_40768220	NA	chr17_40768267_40768596,chr17_40767930_40768267
CPHS001415369	observed	chr17	40775943	40776449	FALSE	weakly-positioned	TSS	chr17	38932195	38932195	chr17_40776053_40776240	chr17_40775936_40776336	chr17_40775814_40776501
CPHS001415370	observed	chr17	40777547	40777766	FALSE	well-positioned	TSS｜Enhancer	chr17	38933799	38933799	chr17_40777580_40777780	NA	chr17_40777479_40777798
CPHS001415371	observed	chr17	40778169	40778895	FALSE	weakly-positioned	TSS｜Enhancer	chr17	38934421	38934421	chr17_40778480_40778700,chr17_40778701_40778798,chr17_40778040_40778300	chr17_40778398_40778798	chr17_40778343_40778899,chr17_40777798_40778343
CPHS001415372	observed	chr17	40779318	40780110	FALSE	weakly-positioned	TSS｜Enhancer	chr17	38935570	38935570	chr17_40779520_40779720,chr17_40779720_40779892,chr17_40779920_40780059,chr17_40779298_40779480	chr17_40779409_40779809,chr17_40778962_40779362	chr17_40779915_40780201,chr17_40778918_40779915
CPHS001415373	predicted	chr17	40782361	40782861	FALSE	weakly-positioned	TSS	chr17	38938613	38938613	NA	NA	chr17_40782032_40782770
CPHS001415374	observed	chr17	40786107	40786328	FALSE	well-positioned	NA	chr17	38942359	38942359	chr17_40786070_40786151	NA	chr17_40786073_40786731
CPHS001415375	observed	chr17	40787500	40787706	FALSE	well-positioned	Enhancer	chr17	38943752	38943752	NA	NA	chr17_40787420_40787783
CPHS001415376	predicted	chr17	40788707	40789207	FALSE	weakly-positioned	Enhancer	chr17	38944959	38944959	chr17_40788726_40788940,chr17_40788921_40789187,chr17_40788661_40788714	NA	chr17_40788485_40789235
CPHS001415377	observed	chr17	40790681	40791637	FALSE	weakly-positioned	CTCF｜Promoter｜Enhancer	chr17	38946933	38946933	chr17_40791075_40791169,chr17_40791195_40791420,chr17_40791500_40791600,chr17_40791597_40791702	chr17_40791109_40791509	chr17_40790891_40791667,chr17_40790500_40790891
CPHS001415378	observed	chr17	40791637	40792261	FALSE	weakly-positioned	CTCF｜TES｜Promoter｜Enhancer	chr17	38947889	38947889	chr17_40791899_40792060,chr17_40792120_40792250,chr17_40791597_40791702	chr17_40791730_40792130	chr17_40791667_40792825,chr17_40790891_40791667
CPHS001415379	observed	chr17	40793476	40793786	FALSE	asymmetrically-positioned	Enhancer	chr17	38949728	38949728	chr17_40793519_40793738	NA	chr17_40793637_40793842,chr17_40793095_40793637
CPHS001415380	observed	chr17	40793830	40794249	FALSE	weakly-positioned	Enhancer	chr17	38950082	38950082	chr17_40793940_40794100,chr17_40793993_40794231	NA	chr17_40793842_40794397,chr17_40793637_40793842
CPHS001415381	observed	chr17	40794498	40794938	FALSE	asymmetrically-positioned	Enhancer	chr17	38950750	38950750	chr17_40794559_40794716,chr17_40794395_40794542	NA	chr17_40794424_40794988
CPHS001415382	observed	chr17	40794997	40795693	FALSE	weakly-positioned	Enhancer	chr17	38951249	38951249	chr17_40795340_40795560	chr17_40794986_40795386	chr17_40795682_40795857,chr17_40794988_40795682
CPHS001415383	observed	chr17	40795975	40796587	FALSE	weakly-positioned	Promoter｜Enhancer	chr17	38952227	38952227	chr17_40796020_40796200	NA	chr17_40796341_40796562,chr17_40795857_40796341
CPHS001415384	observed	chr17	40796786	40797327	FALSE	weakly-positioned	CTCF｜Promoter｜Enhancer	chr17	38953038	38953038	chr17_40796860_40797080,chr17_40797057_40797145	NA	chr17_40796667_40797390
CPHS001415385	observed	chr17	40800436	40800799	FALSE	weakly-positioned	TSS｜Enhancer	chr17	38956688	38956688	NA	NA	chr17_40800325_40801093
CPHS001415386	observed	chr17	40803552	40804163	TRUE	asymmetrically-positioned	CTCF｜TSS｜Enhancer	chr17	38959804	38959804	chr17_40803659_40803820,chr17_40803801_40803860	chr17_40803519_40803919	chr17_40803385_40804458
CPHS001415387	predicted	chr17	40806414	40806914	FALSE	weakly-positioned	Enhancer	chr17	38962666	38962666	NA	NA	chr17_40806492_40806713,chr17_40806713_40806835,chr17_40806895_40807395,chr17_40806043_40806492
CPHS001415388	observed	chr17	40806963	40807345	FALSE	weakly-positioned	Enhancer	chr17	38963215	38963215	chr17_40807014_40807180	chr17_40806943_40807343	chr17_40806895_40807395
CPHS001415389	predicted	chr17	40808596	40809096	FALSE	weakly-positioned	Enhancer	chr17	38964848	38964848	NA	NA	chr17_40808827_40809481
CPHS001415390	observed	chr17	40809507	40810484	FALSE	weakly-positioned	Promoter｜Enhancer	chr17	38965759	38965759	chr17_40809785_40810060,chr17_40810120_40810300	chr17_40809731_40810131	chr17_40809597_40810154,chr17_40810154_40810359,chr17_40810359_40811051
CPHS001415391	observed	chr17	40810484	40810937	FALSE	weakly-positioned	Promoter｜Enhancer	chr17	38966736	38966736	chr17_40810640_40810840	NA	chr17_40810359_40811051
CPHS001415392	observed	chr17	40811353	40811775	FALSE	weakly-positioned	Enhancer	chr17	38967605	38967605	chr17_40811744_40811848	NA	chr17_40811235_40811659
CPHS001415393	observed	chr17	40813801	40814197	FALSE	weakly-positioned	Enhancer	chr17	38970053	38970053	chr17_40813901_40814100	NA	chr17_40813658_40814196
CPHS001415394	observed	chr17	40816635	40817256	FALSE	weakly-positioned	CTCF｜TSS｜Enhancer	chr17	38972887	38972887	chr17_40816958_40817127,chr17_40817120_40817200,chr17_40816620_40816840	chr17_40816898_40817298	chr17_40816977_40817427,chr17_40816478_40816977
CPHS001415395	observed	chr17	40817345	40817580	FALSE	well-positioned	CTCF｜TSS｜Enhancer	chr17	38973597	38973597	chr17_40817420_40817589	NA	chr17_40817427_40817975,chr17_40816977_40817427
CPHS001415396	observed	chr17	40818270	40819365	TRUE	asymmetrically-positioned	CTCF｜TSS｜Enhancer	chr17	38974522	38974522	chr17_40818337_40818360,chr17_40818347_40818540,chr17_40818544_40818720,chr17_40818702_40818920,chr17_40818760_40818945,chr17_40818955_40819221,chr17_40819350_40819500	chr17_40818874_40819274	chr17_40819068_40819514,chr17_40817975_40819068
CPHS001415397	observed	chr17	40819365	40819862	FALSE	asymmetrically-positioned	CTCF｜TSS｜Enhancer	chr17	38975617	38975617	chr17_40819400_40819594,chr17_40819549_40819760,chr17_40819780_40819980,chr17_40819350_40819500	chr17_40819502_40819902	chr17_40819514_40820130,chr17_40819068_40819514
CPHS001415398	observed	chr17	40819946	40820812	FALSE	weakly-positioned	TSS｜Enhancer	chr17	38976198	38976198	chr17_40819989_40820088,chr17_40820280_40820475,chr17_40820340_40820680,chr17_40819780_40819980	NA	chr17_40820130_40820820,chr17_40819514_40820130
CPHS001415399	observed	chr17	40821357	40822113	FALSE	weakly-positioned	TSS｜Enhancer	chr17	38977609	38977609	chr17_40821360_40821520,chr17_40821460_40821620,chr17_40821638_40821812	chr17_40821524_40821924	chr17_40821359_40822042,chr17_40822042_40823005
CPHS001415400	predicted	chr17	40822114	40822418	FALSE	well-positioned	TSS｜Enhancer	chr17	38978366	38978366	NA	chr17_40822417_40822817	chr17_40822042_40823005
CPHS001415401	observed	chr17	40822419	40822872	FALSE	asymmetrically-positioned	TSS｜Enhancer	chr17	38978671	38978671	chr17_40822520_40822681	chr17_40822417_40822817	chr17_40822042_40823005
CPHS001415402	observed	chr17	40824459	40824780	FALSE	well-positioned	TSS｜Enhancer	chr17	38980711	38980711	chr17_40824520_40824720	NA	chr17_40824283_40825036
CPHS001415403	predicted	chr17	40825531	40826031	FALSE	weakly-positioned	Promoter|Enhancer	chr17	38981783	38981783	chr17_40825720_40825900	NA	chr17_40825377_40826114
CPHS001415404	observed	chr17	40827563	40828436	FALSE	weakly-positioned	TSS｜Enhancer	chr17	38983815	38983815	chr17_40827886_40828180,chr17_40828100_40828332,chr17_40828380_40828574	chr17_40828069_40828469	chr17_40827635_40828488,chr17_40827349_40827635
CPHS001415405	observed	chr17	40828436	40829010	FALSE	weakly-positioned	TSS｜Enhancer	chr17	38984688	38984688	chr17_40828492_40828720,chr17_40828744_40828960,chr17_40828380_40828574	chr17_40828660_40829060,chr17_40828069_40828469	chr17_40828488_40828753,chr17_40828753_40829296,chr17_40827635_40828488
CPHS001415406	observed	chr17	40832878	40833192	FALSE	asymmetrically-positioned	TSS｜Enhancer	chr17	38989130	38989130	chr17_40832920_40833120	chr17_40832883_40833283	chr17_40832760_40833331
CPHS001415407	observed	chr17	40835102	40835322	FALSE	well-positioned	TSS	chr17	38991354	38991354	chr17_40835160_40835340	chr17_40835020_40835420	chr17_40835032_40835494
CPHS001415408	observed	chr17	40840309	40840558	FALSE	well-positioned	Enhancer	chr17	38996561	38996561	chr17_40840338_40840426,chr17_40840508_40840643	NA	chr17_40840038_40840639
CPHS001415409	observed	chr17	40841269	40841575	FALSE	well-positioned	CTCF｜Promoter｜Enhancer	chr17	38997521	38997521	chr17_40841373_40841552	NA	chr17_40841219_40841629
CPHS001415410	observed	chr17	40842954	40843588	FALSE	weakly-positioned	Enhancer	chr17	38999206	38999206	chr17_40843160_40843366	chr17_40843224_40843624	chr17_40842947_40843591
CPHS001415411	predicted	chr17	40843589	40844089	FALSE	weakly-positioned	Enhancer	chr17	38999841	38999841	NA	chr17_40843224_40843624	chr17_40843591_40843839,chr17_40842947_40843591
CPHS001415412	observed	chr17	40844664	40844899	FALSE	well-positioned	NA	chr17	39000916	39000916	chr17_40844711_40845060	NA	chr17_40844334_40845391
CPHS001415413	observed	chr17	40846616	40847410	FALSE	weakly-positioned	Enhancer	chr17	39002868	39002868	chr17_40846860_40847040	NA	chr17_40846553_40847239
CPHS001415414	observed	chr17	40848808	40849218	FALSE	weakly-positioned	TSS｜Enhancer	chr17	39005060	39005060	chr17_40848820_40849020,chr17_40848960_40849160	chr17_40848786_40849186	chr17_40848486_40849466
CPHS001415415	observed	chr17	40849735	40849979	FALSE	well-positioned	TSS｜Enhancer	chr17	39005987	39005987	chr17_40849843_40850060,chr17_40849621_40849860	NA	chr17_40849466_40850076
CPHS001415416	observed	chr17	40850150	40851111	FALSE	weakly-positioned	TSS｜Enhancer	chr17	39006402	39006402	chr17_40850154_40850204,chr17_40850380_40850600,chr17_40850680_40850840	chr17_40850293_40850693	chr17_40850076_40851097
CPHS001415417	observed	chr17	40852412	40852855	FALSE	weakly-positioned	TSS｜Enhancer	chr17	39008664	39008664	chr17_40852510_40852700	chr17_40852367_40852767	chr17_40852320_40852897
CPHS001415418	observed	chr17	40853209	40853990	FALSE	weakly-positioned	Promoter｜Enhancer	chr17	39009461	39009461	chr17_40853307_40853505,chr17_40853602_40853780	NA	chr17_40853234_40853869
CPHS001415419	observed	chr17	40854084	40854730	FALSE	weakly-positioned	Promoter｜Enhancer	chr17	39010336	39010336	chr17_40854180_40854407,chr17_40854320_40854524	chr17_40854231_40854631	chr17_40854010_40854830
CPHS001415420	observed	chr17	40856827	40857515	FALSE	weakly-positioned	CTCF｜Promoter｜Enhancer	chr17	39013079	39013079	chr17_40857119_40857280,chr17_40857260_40857520	chr17_40856989_40857389,chr17_40857507_40857907	chr17_40857505_40858526,chr17_40856822_40857505
CPHS001415421	observed	chr17	40857515	40858137	FALSE	weakly-positioned	CTCF｜Promoter｜Enhancer	chr17	39013767	39013767	chr17_40857550_40857740,chr17_40857780_40857986,chr17_40857905_40858120,chr17_40857260_40857520	chr17_40857507_40857907	chr17_40857505_40858526
CPHS001415422	observed	chr17	40858682	40859319	FALSE	weakly-positioned	Enhancer	chr17	39014934	39014934	chr17_40858780_40858957,chr17_40858975_40859300	chr17_40859030_40859430	chr17_40858675_40859346
CPHS001415423	observed	chr17	40859404	40860007	FALSE	weakly-positioned	Enhancer	chr17	39015656	39015656	chr17_40859460_40859740,chr17_40859656_40859820	chr17_40859517_40859917,chr17_40859030_40859430	chr17_40859974_40860437,chr17_40859348_40859971
CPHS001415424	observed	chr17	40862924	40863931	FALSE	weakly-positioned	CTCF｜TSS	chr17	39019176	39019176	chr17_40863079_40863241,chr17_40863394_40863440,chr17_40863440_40863720	chr17_40862954_40863354	chr17_40863458_40863525,chr17_40863527_40863914,chr17_40863919_40864261,chr17_40862645_40863458
CPHS001415425	observed	chr17	40864548	40865478	FALSE	weakly-positioned	TSS｜Enhancer	chr17	39020800	39020800	chr17_40864728_40864900,chr17_40864820_40865220,chr17_40865140_40865330	NA	chr17_40864627_40865235,chr17_40865235_40865618
CPHS001415426	observed	chr17	40866795	40867279	FALSE	weakly-positioned	TSS｜Enhancer	chr17	39023047	39023047	chr17_40867079_40867245	NA	chr17_40866727_40867344
CPHS001415427	observed	chr17	40867880	40868122	FALSE	well-positioned	TSS｜Enhancer	chr17	39024132	39024132	chr17_40867962_40868040	NA	chr17_40867770_40868227
CPHS001415428	observed	chr17	40870085	40870548	FALSE	weakly-positioned	Enhancer	chr17	39026337	39026337	chr17_40870280_40870480	chr17_40870145_40870545	chr17_40870144_40870598
CPHS001415429	observed	chr17	40870580	40870951	FALSE	weakly-positioned	Enhancer	chr17	39026832	39026832	NA	NA	chr17_40870144_40870598
CPHS001415430	observed	chr17	40871159	40871825	FALSE	weakly-positioned	Enhancer	chr17	39027411	39027411	chr17_40871500_40871700,chr17_40871767_40871892	NA	chr17_40871158_40871965
CPHS001415431	predicted	chr17	40872326	40872826	FALSE	weakly-positioned	Enhancer	chr17	39028578	39028578	chr17_40872507_40872720	NA	chr17_40872358_40872745,chr17_40872008_40872332
CPHS001415432	observed	chr17	40873327	40873753	FALSE	weakly-positioned	CTCF｜Promoter｜Enhancer	chr17	39029579	39029579	chr17_40873360_40873520,chr17_40873620_40873780	NA	chr17_40873138_40873830
CPHS001415433	observed	chr17	40873837	40874096	FALSE	well-positioned	Promoter｜Enhancer	chr17	39030089	39030089	chr17_40873880_40874060	NA	chr17_40873830_40874129
CPHS001415434	predicted	chr17	40875097	40875597	FALSE	weakly-positioned	Enhancer	chr17	39031349	39031349	NA	NA	chr17_40875232_40875621
CPHS001415435	observed	chr17	40875920	40876318	FALSE	weakly-positioned	TES｜Enhancer	chr17	39032172	39032172	chr17_40875704_40876300	NA	chr17_40876130_40876492,chr17_40875621_40876130
CPHS001415436	predicted	chr17	40878319	40878819	FALSE	weakly-positioned	CTCF	chr17	39034571	39034571	chr17_40878520_40878740,chr17_40878177_40878356	NA	chr17_40878443_40878956,chr17_40877791_40878443
CPHS001415437	observed	chr17	40879096	40879926	FALSE	weakly-positioned	Enhancer	chr17	39035348	39035348	chr17_40879144_40879320,chr17_40879340_40879740	NA	chr17_40879811_40880339,chr17_40878983_40879327
CPHS001415438	observed	chr17	40881486	40881928	FALSE	asymmetrically-positioned	Promoter｜Enhancer	chr17	39037738	39037738	chr17_40881600_40881800	chr17_40881518_40881918	chr17_40881477_40881791
CPHS001415439	observed	chr17	40881928	40882580	FALSE	weakly-positioned	Promoter｜Enhancer	chr17	39038180	39038180	chr17_40882075_40882580,chr17_40882360_40882580	chr17_40882255_40882655	chr17_40882038_40882908
CPHS001415440	observed	chr17	40883428	40884365	FALSE	weakly-positioned	TSS	chr17	39039680	39039680	chr17_40883728_40883960,chr17_40884020_40884240	chr17_40883976_40884376	chr17_40883688_40883969,chr17_40883969_40884376,chr17_40882984_40883688
CPHS001415441	observed	chr17	40884552	40885654	FALSE	weakly-positioned	CTCF｜TSS	chr17	39040804	39040804	chr17_40884667_40884940,chr17_40885289_40885460	chr17_40884609_40885009,chr17_40885078_40885478	chr17_40884664_40885308,chr17_40885308_40885884
CPHS001415442	observed	chr17	40885957	40886458	FALSE	asymmetrically-positioned	TSS	chr17	39042209	39042209	chr17_40886220_40886400	chr17_40886061_40886461	chr17_40885889_40886792
CPHS001415443	observed	chr17	40888171	40888848	FALSE	weakly-positioned	Enhancer	chr17	39044423	39044423	chr17_40888400_40888600	NA	chr17_40888013_40888875
CPHS001415444	observed	chr17	40890758	40891004	FALSE	well-positioned	NA	chr17	39047010	39047010	chr17_40890810_40890938,chr17_40890908_40891104	NA	chr17_40890637_40891151
CPHS001415445	observed	chr17	40892474	40892875	FALSE	weakly-positioned	Enhancer	chr17	39048726	39048726	NA	NA	chr17_40892491_40893012
CPHS001415446	observed	chr17	40893041	40893287	FALSE	well-positioned	NA	chr17	39049293	39049293	NA	NA	NA
CPHS001415447	observed	chr17	40894246	40894782	FALSE	weakly-positioned	Enhancer	chr17	39050498	39050498	chr17_40894740_40894880	chr17_40894323_40894723	chr17_40894306_40894785
CPHS001415448	observed	chr17	40894874	40896086	FALSE	weakly-positioned	Enhancer	chr17	39051126	39051126	chr17_40895420_40895620,chr17_40895681_40895840,chr17_40894740_40894880	chr17_40895490_40895890	chr17_40895134_40896017,chr17_40896017_40896244
CPHS001415449	observed	chr17	40896086	40896547	FALSE	weakly-positioned	Enhancer	chr17	39052338	39052338	chr17_40896451_40896652	NA	chr17_40896271_40896963,chr17_40896017_40896244
CPHS001415450	observed	chr17	40896547	40897569	FALSE	weakly-positioned	Enhancer	chr17	39052799	39052799	chr17_40896900_40897380,chr17_40896451_40896652	NA	chr17_40896963_40897451,chr17_40896271_40896963
CPHS001415451	predicted	chr17	40899820	40900320	FALSE	weakly-positioned	Enhancer	chr17	39056072	39056072	chr17_40899986_40900186	NA	chr17_40899885_40900119,chr17_40900155_40900648
CPHS001415452	observed	chr17	40900702	40901257	FALSE	weakly-positioned	Promoter｜Enhancer	chr17	39056954	39056954	chr17_40900880_40901180	chr17_40900842_40901242	chr17_40900660_40901303
CPHS001415453	observed	chr17	40901757	40903047	FALSE	weakly-positioned	Promoter｜Enhancer	chr17	39058009	39058009	chr17_40902086_40902302,chr17_40902258_40902387,chr17_40902580_40902880,chr17_40903040_40903400	chr17_40901990_40902390,chr17_40902443_40902843	chr17_40902441_40902764,chr17_40902764_40903024,chr17_40903024_40903549,chr17_40901742_40902441
CPHS001415454	observed	chr17	40903047	40903549	FALSE	asymmetrically-positioned	CTCF｜Promoter｜Enhancer	chr17	39059299	39059299	chr17_40903166_40903400,chr17_40903237_40903440,chr17_40903460_40903753,chr17_40903040_40903400	chr17_40903138_40903538	chr17_40903024_40903549
CPHS001415455	observed	chr17	40903549	40904230	FALSE	asymmetrically-positioned	CTCF｜Promoter｜Enhancer	chr17	39059801	39059801	chr17_40903640_40903891,chr17_40903460_40903753	chr17_40903587_40903987	chr17_40903549_40904132
CPHS001415456	observed	chr17	40904537	40905000	FALSE	weakly-positioned	Promoter｜Enhancer	chr17	39060789	39060789	chr17_40904673_40904892	chr17_40904597_40904997	chr17_40904564_40905199,chr17_40904256_40904564
CPHS001415457	predicted	chr17	40905251	40905751	FALSE	asymmetrically-positioned	Enhancer	chr17	39061503	39061503	chr17_40905260_40905557,chr17_40905460_40905660	NA	chr17_40905199_40905688
CPHS001415458	observed	chr17	40908863	40909762	TRUE	weakly-positioned	CTCF｜Promoter｜Enhancer	chr17	39065115	39065115	chr17_40908869_40909080,chr17_40909140_40909340,chr17_40909400_40909780,chr17_40909406_40909581	chr17_40909284_40909684	chr17_40909178_40909838,chr17_40908824_40909178
CPHS001415459	observed	chr17	40909762	40910201	FALSE	weakly-positioned	CTCF｜Promoter｜Enhancer	chr17	39066014	39066014	chr17_40909959_40910121,chr17_40910160_40910280,chr17_40909400_40909780	chr17_40909847_40910247	chr17_40909838_40910265,chr17_40909178_40909838
CPHS001415460	observed	chr17	40910201	40910972	FALSE	weakly-positioned	Promoter｜Enhancer	chr17	39066453	39066453	chr17_40910280_40910493,chr17_40910500_40910740,chr17_40910675_40910900,chr17_40910860_40911140,chr17_40910160_40910280	chr17_40910462_40910862,chr17_40909847_40910247	chr17_40910265_40910872,chr17_40910872_40911215,chr17_40909838_40910265
CPHS001415461	observed	chr17	40911667	40912208	FALSE	weakly-positioned	Promoter｜Enhancer	chr17	39067919	39067919	chr17_40912040_40912260	NA	chr17_40911896_40912456,chr17_40911493_40911896
CPHS001415462	observed	chr17	40912854	40913158	FALSE	well-positioned	Promoter｜Enhancer	chr17	39069106	39069106	chr17_40912939_40913120	chr17_40912801_40913201	chr17_40912774_40913473
CPHS001415463	observed	chr17	40914523	40914875	FALSE	weakly-positioned	Promoter｜Enhancer	chr17	39070775	39070775	chr17_40914520_40914780	NA	chr17_40914836_40915707,chr17_40914417_40914836
CPHS001415464	observed	chr17	40915044	40915668	FALSE	asymmetrically-positioned	Promoter｜Enhancer	chr17	39071296	39071296	chr17_40915300_40915540,chr17_40915340_40915880	chr17_40915223_40915623,chr17_40915641_40916041	chr17_40914836_40915707
CPHS001415465	observed	chr17	40915668	40916824	FALSE	weakly-positioned	Promoter｜Enhancer	chr17	39071920	39071920	chr17_40915753_40915980,chr17_40915985_40916140,chr17_40916100_40916300,chr17_40916380_40916660,chr17_40916608_40916820,chr17_40915340_40915880	chr17_40916333_40916733,chr17_40915641_40916041	chr17_40915707_40916052,chr17_40916052_40916339,chr17_40916339_40916717,chr17_40916717_40917022,chr17_40914836_40915707
CPHS001415466	observed	chr17	40921374	40921906	FALSE	weakly-positioned	TSS｜Enhancer	chr17	39077626	39077626	chr17_40921440_40921664	NA	chr17_40920634_40921807
CPHS001415467	observed	chr17	40921906	40923508	FALSE	weakly-positioned	TSS｜Enhancer	chr17	39078158	39078158	chr17_40922000_40922300,chr17_40922165_40922380,chr17_40922420_40922600	chr17_40922319_40922719,chr17_40922805_40923205	chr17_40922128_40922807,chr17_40922807_40923574
CPHS001415468	predicted	chr17	40925009	40925509	FALSE	weakly-positioned	TES	chr17	39081261	39081261	chr17_40924920_40925060	NA	chr17_40925257_40925715,chr17_40924707_40925085
CPHS001415469	observed	chr17	40926215	40926724	FALSE	weakly-positioned	CTCF｜Promoter｜Enhancer	chr17	39082467	39082467	chr17_40926436_40926600,chr17_40926164_40926222,chr17_40926180_40926420	chr17_40926325_40926725	chr17_40926289_40926621
CPHS001415470	observed	chr17	40926724	40927116	FALSE	weakly-positioned	CTCF｜Promoter｜Enhancer	chr17	39082976	39082976	chr17_40926725_40926889,chr17_40926940_40927040	chr17_40926325_40926725	chr17_40926724_40927104
CPHS001415471	predicted	chr17	40928117	40928617	FALSE	asymmetrically-positioned	TES	chr17	39084369	39084369	chr17_40928560_40928620	NA	chr17_40928148_40928527,chr17_40928527_40928690
CPHS001415472	observed	chr17	40931283	40931694	FALSE	weakly-positioned	CTCF｜Enhancer	chr17	39087535	39087535	chr17_40931410_40931620	chr17_40931327_40931727	chr17_40931240_40931793
CPHS001415473	observed	chr17	40932439	40932988	FALSE	weakly-positioned	Enhancer	chr17	39088691	39088691	chr17_40932695_40932924,chr17_40932420_40932740	chr17_40932642_40933042	chr17_40932430_40933120
CPHS001415474	observed	chr17	40935385	40935969	FALSE	weakly-positioned	TSS｜Enhancer	chr17	39091637	39091637	chr17_40935606_40935717,chr17_40935746_40935959,chr17_40935346_40935560	chr17_40935457_40935857	chr17_40935557_40936061,chr17_40935229_40935557
CPHS001415475	observed	chr17	40936194	40937011	FALSE	weakly-positioned	TSS｜Enhancer	chr17	39092446	39092446	chr17_40936217_40936342,chr17_40936660_40936897	chr17_40936524_40936924	chr17_40936553_40937032,chr17_40936061_40936553
CPHS001415476	observed	chr17	40937011	40937916	FALSE	weakly-positioned	TSS｜Enhancer	chr17	39093263	39093263	chr17_40937092_40937280,chr17_40937260_40937480,chr17_40937436_40937618,chr17_40937660_40937875	chr17_40937229_40937629	chr17_40937032_40937295,chr17_40937295_40937936,chr17_40936553_40937032
CPHS001415477	observed	chr17	40937980	40938189	FALSE	well-positioned	TSS｜Enhancer	chr17	39094232	39094232	chr17_40938000_40938440	NA	chr17_40937936_40938482
CPHS001415478	observed	chr17	40938663	40939335	FALSE	weakly-positioned	TSS｜Enhancer	chr17	39094915	39094915	chr17_40938740_40938940,chr17_40939080_40939260,chr17_40938520_40938780	chr17_40938723_40939123	chr17_40939016_40939447,chr17_40938515_40939016
CPHS001415479	observed	chr17	40944366	40944669	FALSE	asymmetrically-positioned	Enhancer	chr17	39100618	39100618	chr17_40944403_40944500,chr17_40944474_40944641	NA	chr17_40944585_40945097,chr17_40944155_40944476
CPHS001415480	observed	chr17	40945454	40945962	FALSE	weakly-positioned	Enhancer	chr17	39101706	39101706	chr17_40945520_40945720	chr17_40945351_40945751	chr17_40945457_40945898,chr17_40945898_40946290
CPHS001415481	predicted	chr17	40946963	40947463	FALSE	weakly-positioned	Enhancer	chr17	39103215	39103215	chr17_40947053_40947300,chr17_40947320_40947560	NA	chr17_40947164_40947550,chr17_40946801_40947157
CPHS001415482	observed	chr17	40948903	40949876	FALSE	weakly-positioned	Promoter｜Enhancer	chr17	39105155	39105155	chr17_40949099_40949340,chr17_40949332_40949400,chr17_40949437_40949624,chr17_40949560_40949780	chr17_40949514_40949914	chr17_40948787_40949963
CPHS001415483	observed	chr17	40950151	40950583	FALSE	weakly-positioned	Enhancer	chr17	39106403	39106403	chr17_40950211_40950472	chr17_40950173_40950573	chr17_40949974_40950602
CPHS001415484	observed	chr17	40950922	40951899	FALSE	weakly-positioned	Enhancer	chr17	39107174	39107174	chr17_40950980_40951220,chr17_40951300_40951505,chr17_40951640_40951812	NA	chr17_40951193_40951669,chr17_40951669_40951887,chr17_40950803_40951193
CPHS001415485	observed	chr17	40952007	40953360	FALSE	weakly-positioned	Enhancer	chr17	39108259	39108259	chr17_40952023_40952320,chr17_40952214_40952420,chr17_40952604_40952680,chr17_40952740_40953000,chr17_40953100_40953576	chr17_40952180_40952580,chr17_40952646_40953046	chr17_40952098_40952509,chr17_40952512_40953172,chr17_40953172_40953661
CPHS001415486	observed	chr17	40953830	40954313	FALSE	weakly-positioned	Enhancer	chr17	39110082	39110082	chr17_40953960_40954202	chr17_40953879_40954279	chr17_40953661_40954405
CPHS001415487	observed	chr17	40956375	40957668	FALSE	weakly-positioned	Promoter｜Enhancer	chr17	39112627	39112627	chr17_40956540_40957100,chr17_40956880_40957120,chr17_40957440_40957720,chr17_40957658_40957920	chr17_40956787_40957187	chr17_40956641_40957280,chr17_40957280_40957606,chr17_40957606_40957986,chr17_40956357_40956641
CPHS001415488	observed	chr17	40958055	40958845	FALSE	weakly-positioned	TSS｜Enhancer	chr17	39114307	39114307	chr17_40958172_40958360,chr17_40958480_40958680,chr17_40958660_40958740	chr17_40958056_40958456	chr17_40958540_40958960,chr17_40957986_40958540
CPHS001415489	observed	chr17	40959214	40959451	FALSE	well-positioned	TSS｜Enhancer	chr17	39115466	39115466	chr17_40959303_40959488	NA	chr17_40958968_40959545
CPHS001415490	observed	chr17	40960057	40960860	FALSE	weakly-positioned	TSS｜Enhancer	chr17	39116309	39116309	chr17_40960241_40960420,chr17_40960640_40960804,chr17_40960716_40960828	chr17_40960116_40960516	chr17_40960556_40960844,chr17_40959977_40960556
CPHS001415491	observed	chr17	40961663	40962310	FALSE	weakly-positioned	TSS｜Enhancer	chr17	39117915	39117915	chr17_40961670_40961900,chr17_40961940_40962140,chr17_40962105_40962319	NA	chr17_40961971_40962138,chr17_40962138_40962673,chr17_40961594_40961905
CPHS001415492	observed	chr17	40963734	40964542	FALSE	weakly-positioned	CTCF｜TES｜Promoter｜Enhancer	chr17	39119986	39119986	chr17_40963880_40964021,chr17_40963980_40964146,chr17_40964060_40964240,chr17_40964323_40964388,chr17_40964494_40964554,chr17_40963720_40963781	chr17_40963894_40964294	chr17_40963825_40964371,chr17_40964371_40964698,chr17_40963588_40963825
CPHS001415493	observed	chr17	40965743	40965994	FALSE	well-positioned	TSS｜Enhancer	chr17	39121995	39121995	chr17_40965765_40965920	NA	chr17_40965246_40966257
CPHS001415494	observed	chr17	40966621	40967067	FALSE	weakly-positioned	TSS	chr17	39122873	39122873	chr17_40966619_40966799	chr17_40966247_40966647	chr17_40966554_40967350
CPHS001415495	observed	chr17	40967641	40967815	FALSE	well-positioned	CTCF｜TSS｜Enhancer	chr17	39123893	39123893	chr17_40967700_40967896	NA	chr17_40967526_40967979
CPHS001415496	observed	chr17	40972385	40972760	FALSE	weakly-positioned	Enhancer	chr17	39128637	39128637	NA	NA	chr17_40972698_40973117,chr17_40972076_40972698
CPHS001415497	observed	chr17	40976171	40976563	FALSE	weakly-positioned	Promoter|Enhancer	chr17	39132423	39132423	NA	NA	chr17_40976137_40976908
CPHS001415498	observed	chr17	40977846	40978224	FALSE	weakly-positioned	TES｜Promoter｜Enhancer	chr17	39134098	39134098	chr17_40977926_40978160,chr17_40978120_40978340	NA	chr17_40977811_40978411
CPHS001415499	observed	chr17	40978455	40979245	FALSE	weakly-positioned	TES｜Promoter｜Enhancer	chr17	39134707	39134707	chr17_40978691_40978877,chr17_40978718_40979036	chr17_40978733_40979133	chr17_40978457_40979145
CPHS001415500	observed	chr17	40980103	40981191	FALSE	weakly-positioned	TES｜Promoter｜Enhancer	chr17	39136355	39136355	chr17_40980180_40980380,chr17_40980363_40980444,chr17_40980520_40980720,chr17_40980726_40980960,chr17_40981038_40981273	chr17_40980543_40980943	chr17_40980464_40981166,chr17_40981166_40981564,chr17_40980009_40980464
CPHS001415501	observed	chr17	40983822	40984340	FALSE	weakly-positioned	TSS｜Enhancer	chr17	39140074	39140074	chr17_40983919_40984000,chr17_40984080_40984320	chr17_40983995_40984395	chr17_40983869_40984307,chr17_40984307_40984635,chr17_40983538_40983869
CPHS001415502	observed	chr17	40986241	40986479	FALSE	well-positioned	TSS｜Enhancer	chr17	39142493	39142493	NA	NA	NA
CPHS001415503	observed	chr17	40986827	40987300	FALSE	weakly-positioned	TSS｜Enhancer	chr17	39143079	39143079	chr17_40986992_40987200,chr17_40987132_40987291	chr17_40986751_40987151	chr17_40986698_40987633
CPHS001415504	observed	chr17	40987644	40987864	FALSE	well-positioned	TSS｜Enhancer	chr17	39143896	39143896	chr17_40987572_40987871	NA	chr17_40987633_40987996
CPHS001415505	observed	chr17	40992445	40993084	FALSE	weakly-positioned	TSS｜Enhancer	chr17	39148697	39148697	chr17_40992765_40992973,chr17_40992400_40992620	chr17_40992673_40993073	chr17_40992607_40992776,chr17_40992776_40993065,chr17_40992268_40992607
CPHS001415506	observed	chr17	40993541	40994264	FALSE	weakly-positioned	TSS｜Enhancer	chr17	39149793	39149793	chr17_40993658_40994072,chr17_40993940_40994180,chr17_40994100_40994340,chr17_40994220_40994480,chr17_40993520_40993660	chr17_40994143_40994543	chr17_40993630_40993884,chr17_40993884_40994527
CPHS001415507	observed	chr17	40995599	40995964	FALSE	asymmetrically-positioned	TSS｜Enhancer	chr17	39151851	39151851	chr17_40995929_40996100,chr17_40995480_40995776	chr17_40995533_40995933	chr17_40995529_40996029
CPHS001415508	observed	chr17	40996943	40997163	FALSE	well-positioned	Enhancer	chr17	39153195	39153195	chr17_40996949_40997160	NA	chr17_40996479_40997262
CPHS001415509	observed	chr17	40997504	40997732	FALSE	well-positioned	Enhancer	chr17	39153756	39153756	NA	NA	chr17_40997439_40997756
CPHS001415510	observed	chr17	40999512	40999879	FALSE	weakly-positioned	TSS｜Enhancer	chr17	39155764	39155764	chr17_40999660_40999863,chr17_40999420_40999580	chr17_40999801_41000201	chr17_40999506_40999928
CPHS001415511	observed	chr17	41000130	41000370	FALSE	well-positioned	TSS	chr17	39156382	39156382	chr17_41000240_41000420	chr17_40999801_41000201	chr17_40999968_41000521
CPHS001415512	predicted	chr17	41000371	41000871	FALSE	weakly-positioned	TSS｜Enhancer	chr17	39156623	39156623	chr17_41000591_41000818,chr17_41000720_41001035,chr17_41000240_41000420	NA	chr17_41000630_41001221,chr17_40999968_41000521
CPHS001415513	predicted	chr17	41001621	41002121	FALSE	weakly-positioned	TSS｜Enhancer	chr17	39157873	39157873	chr17_41001878_41002223	chr17_41001566_41001966	chr17_41001766_41002357
CPHS001415514	observed	chr17	41002430	41003341	FALSE	weakly-positioned	Enhancer	chr17	39158682	39158682	chr17_41002919_41003100	chr17_41002800_41003200	chr17_41002724_41003430,chr17_41002425_41002724
CPHS001415515	observed	chr17	41003617	41004139	FALSE	weakly-positioned	Enhancer	chr17	39159869	39159869	chr17_41003920_41004280	chr17_41003758_41004158	chr17_41003879_41004334
CPHS001415516	observed	chr17	41004432	41004674	FALSE	well-positioned	Enhancer	chr17	39160684	39160684	chr17_41004440_41004732	NA	chr17_41004380_41004844
CPHS001415517	predicted	chr17	41005675	41006175	FALSE	weakly-positioned	CTCF｜Enhancer	chr17	39161927	39161927	chr17_41005715_41006100,chr17_41005560_41005726	NA	chr17_41005984_41006298,chr17_41005513_41005971
CPHS001415518	observed	chr17	41008614	41009248	FALSE	weakly-positioned	TSS｜Enhancer	chr17	39164866	39164866	chr17_41008820_41009100,chr17_41008580_41008820	chr17_41008717_41009117	chr17_41009169_41009733,chr17_41008544_41009169
CPHS001415519	observed	chr17	41009248	41010197	FALSE	weakly-positioned	TSS｜Enhancer	chr17	39165500	39165500	chr17_41009329_41009540,chr17_41009660_41009705,chr17_41009779_41009859,chr17_41009820_41010040,chr17_41010040_41010220	chr17_41009287_41009687	chr17_41009733_41009993,chr17_41009993_41010236,chr17_41009169_41009733
CPHS001415520	observed	chr17	41011143	41011902	FALSE	weakly-positioned	Enhancer	chr17	39167395	39167395	NA	NA	chr17_41011170_41011686,chr17_41010879_41011145
CPHS001415521	observed	chr17	41012843	41013422	FALSE	weakly-positioned	Promoter｜Enhancer	chr17	39169095	39169095	chr17_41013200_41013440,chr17_41013280_41013640,chr17_41012822_41013119	chr17_41013114_41013514,chr17_41012652_41013052	chr17_41013217_41013523,chr17_41012699_41013217
CPHS001415522	observed	chr17	41013422	41014103	FALSE	weakly-positioned	Promoter｜Enhancer	chr17	39169674	39169674	chr17_41013500_41013780,chr17_41013816_41013980,chr17_41013200_41013440,chr17_41013280_41013640	chr17_41013698_41014098,chr17_41013114_41013514	chr17_41013523_41014137,chr17_41013217_41013523
CPHS001415523	observed	chr17	41015455	41015806	FALSE	well-positioned	Enhancer	chr17	39171707	39171707	chr17_41015595_41015777	NA	chr17_41015506_41015865
CPHS001415524	observed	chr17	41016515	41017333	FALSE	weakly-positioned	Enhancer	chr17	39172767	39172767	chr17_41016920_41017140,chr17_41017224_41017328	NA	chr17_41016898_41017419,chr17_41016505_41016898
CPHS001415525	observed	chr17	41017533	41018213	FALSE	weakly-positioned	Enhancer	chr17	39173785	39173785	chr17_41017660_41017964	chr17_41017575_41017975	chr17_41017490_41017795
CPHS001415526	observed	chr17	41018599	41018892	FALSE	well-positioned	Enhancer	chr17	39174851	39174851	chr17_41018660_41018860,chr17_41018460_41018640	chr17_41018573_41018973	chr17_41018362_41018782
CPHS001415527	predicted	chr17	41019393	41019893	FALSE	weakly-positioned	Enhancer	chr17	39175645	39175645	chr17_41019499_41019694	NA	chr17_41019425_41019879,chr17_41019879_41020220
CPHS001415528	observed	chr17	41020347	41020892	FALSE	weakly-positioned	Enhancer	chr17	39176599	39176599	chr17_41020420_41020640,chr17_41020180_41020400	chr17_41020337_41020737	chr17_41020220_41020849
CPHS001415529	predicted	chr17	41021143	41021893	FALSE	weakly-positioned	Enhancer	chr17	39177395	39177395	chr17_41021800_41021960,chr17_41021100_41021340	NA	chr17_41021154_41021376
CPHS001415530	observed	chr17	41022041	41022416	FALSE	weakly-positioned	NA	chr17	39178293	39178293	chr17_41022160_41022320	NA	NA
CPHS001415531	observed	chr17	41024577	41024802	FALSE	well-positioned	Enhancer	chr17	39180829	39180829	chr17_41024634_41024720,chr17_41024800_41024988	chr17_41024663_41025063	chr17_41024457_41025232
CPHS001415532	observed	chr17	41026576	41027221	FALSE	weakly-positioned	TSS｜Enhancer	chr17	39182828	39182828	chr17_41026726_41026780,chr17_41026920_41027145,chr17_41027160_41027480	chr17_41026788_41027188	chr17_41026851_41027111,chr17_41027111_41027626,chr17_41026527_41026851
CPHS001415533	observed	chr17	41027221	41027617	FALSE	weakly-positioned	TSS｜Enhancer	chr17	39183473	39183473	chr17_41027160_41027480	NA	chr17_41027111_41027626
CPHS001415534	observed	chr17	41029728	41030123	FALSE	weakly-positioned	TSS｜Enhancer	chr17	39185980	39185980	chr17_41029860_41030140	chr17_41029808_41030208	chr17_41029739_41030028,chr17_41030028_41030666,chr17_41029318_41029739
CPHS001415535	observed	chr17	41034298	41034913	FALSE	weakly-positioned	TSS｜Enhancer	chr17	39190550	39190550	chr17_41034640_41034846,chr17_41034820_41035060,chr17_41034280_41034436	chr17_41034500_41034900	chr17_41034540_41034899,chr17_41034899_41035160,chr17_41034143_41034540
CPHS001415536	predicted	chr17	41036164	41036664	FALSE	weakly-positioned	TSS｜Enhancer	chr17	39192416	39192416	chr17_41036560_41036719,chr17_41035980_41036200	NA	chr17_41036116_41036796
CPHS001415537	observed	chr17	41037940	41038219	FALSE	well-positioned	Enhancer	chr17	39194192	39194192	chr17_41037992_41038300	NA	chr17_41037869_41038380
CPHS001415538	predicted	chr17	41038470	41039220	FALSE	weakly-positioned	CTCF｜Enhancer	chr17	39194722	39194722	chr17_41038834_41038994	NA	chr17_41039165_41039745
CPHS001415539	observed	chr17	41039447	41039796	FALSE	weakly-positioned	CTCF｜TSS｜Enhancer	chr17	39195699	39195699	chr17_41039480_41039700	NA	chr17_41039745_41040297,chr17_41039165_41039745
CPHS001415540	observed	chr17	41040802	41042017	FALSE	weakly-positioned	TSS｜Enhancer	chr17	39197054	39197054	chr17_41041180_41041400,chr17_41041420_41041588	chr17_41041055_41041455	chr17_41041087_41041449,chr17_41041449_41041875,chr17_41041875_41042278,chr17_41040772_41041087
CPHS001415541	observed	chr17	41046601	41047431	FALSE	weakly-positioned	TSS｜Enhancer	chr17	39202853	39202853	chr17_41046679_41046822	NA	chr17_41047205_41047842,chr17_41046513_41046995
CPHS001415542	observed	chr17	41048153	41048993	FALSE	weakly-positioned	TSS｜Enhancer	chr17	39204405	39204405	chr17_41048340_41048419,chr17_41048442_41048520,chr17_41048513_41048750,chr17_41048920_41049080	chr17_41048398_41048798,chr17_41047933_41048333	chr17_41048951_41049705,chr17_41048074_41048951
CPHS001415543	observed	chr17	41048993	41049571	FALSE	weakly-positioned	TSS｜Enhancer	chr17	39205245	39205245	chr17_41049197_41049380,chr17_41049260_41049622,chr17_41048920_41049080	chr17_41049072_41049472	chr17_41048951_41049705
CPHS001415544	observed	chr17	41050135	41050531	FALSE	asymmetrically-positioned	Promoter｜Enhancer	chr17	39206387	39206387	chr17_41050460_41050600	NA	NA
CPHS001415545	observed	chr17	41051697	41051899	FALSE	well-positioned	Promoter|Enhancer	chr17	39207949	39207949	chr17_41051600_41051760	NA	chr17_41051534_41052023
CPHS001415546	observed	chr17	41052605	41052956	FALSE	asymmetrically-positioned	Enhancer	chr17	39208857	39208857	chr17_41052745_41052943,chr17_41052840_41053100,chr17_41052503_41052637,chr17_41052591_41052743	NA	chr17_41052532_41052937
CPHS001415547	observed	chr17	41054071	41054398	FALSE	asymmetrically-positioned	TSS｜Enhancer	chr17	39210323	39210323	chr17_41054116_41054307	chr17_41054037_41054437	chr17_41053802_41054484
CPHS001415548	observed	chr17	41054629	41055374	FALSE	weakly-positioned	TSS｜Enhancer	chr17	39210881	39210881	NA	NA	chr17_41055144_41055458,chr17_41054484_41054956
CPHS001415549	observed	chr17	41058688	41059227	FALSE	weakly-positioned	TSS｜Enhancer	chr17	39214940	39214940	chr17_41058840_41059089,chr17_41058240_41059000	chr17_41059198_41059598	chr17_41058898_41059171,chr17_41059171_41059912,chr17_41058398_41058898
CPHS001415550	observed	chr17	41059227	41059647	FALSE	weakly-positioned	CTCF｜TSS｜Enhancer	chr17	39215479	39215479	chr17_41059339_41059560,chr17_41059487_41059689,chr17_41059599_41059697	chr17_41059198_41059598	chr17_41059171_41059912
CPHS001415551	observed	chr17	41059647	41060240	FALSE	weakly-positioned	CTCF｜TSS｜Enhancer	chr17	39215899	39215899	chr17_41060080_41060280,chr17_41060160_41060580,chr17_41059487_41059689,chr17_41059599_41059697	NA	chr17_41060012_41060738,chr17_41059171_41059912
CPHS001415552	observed	chr17	41060240	41060793	FALSE	weakly-positioned	TSS｜Enhancer	chr17	39216492	39216492	chr17_41060360_41060562,chr17_41060080_41060280,chr17_41060160_41060580	chr17_41060248_41060648	chr17_41060738_41060939,chr17_41060012_41060738
CPHS001415553	observed	chr17	41061723	41062638	FALSE	weakly-positioned	TSS｜Enhancer	chr17	39217975	39217975	chr17_41062027_41062143,chr17_41062091_41062297,chr17_41062457_41062540,chr17_41062616_41062673,chr17_41061720_41061920	chr17_41061992_41062392	chr17_41061902_41062482,chr17_41062482_41062828,chr17_41061587_41061885
CPHS001415554	observed	chr17	41063541	41063782	FALSE	well-positioned	Enhancer	chr17	39219793	39219793	chr17_41063467_41063800	NA	chr17_41063624_41063914,chr17_41063207_41063598
CPHS001415555	predicted	chr17	41064283	41064783	FALSE	asymmetrically-positioned	TSS｜Enhancer	chr17	39220535	39220535	chr17_41064400_41064600	NA	chr17_41064346_41064823,chr17_41063914_41064346
CPHS001415556	observed	chr17	41065421	41066072	FALSE	weakly-positioned	TSS｜Enhancer	chr17	39221673	39221673	chr17_41065903_41065980	NA	chr17_41065785_41066674,chr17_41065287_41065691
CPHS001415557	observed	chr17	41066072	41066796	FALSE	asymmetrically-positioned	TSS｜Enhancer	chr17	39222324	39222324	chr17_41066280_41066500	chr17_41066208_41066608	chr17_41066686_41067202,chr17_41065785_41066674
CPHS001415558	observed	chr17	41067116	41067962	FALSE	weakly-positioned	TSS｜Enhancer	chr17	39223368	39223368	chr17_41067380_41067607	NA	chr17_41067203_41067744,chr17_41066686_41067202
CPHS001415559	observed	chr17	41069182	41069438	FALSE	well-positioned	Enhancer	chr17	39225434	39225434	chr17_41069145_41069320	NA	chr17_41069123_41069581
CPHS001415560	predicted	chr17	41069939	41070439	FALSE	weakly-positioned	Enhancer	chr17	39226191	39226191	chr17_41070200_41070460,chr17_41070360_41070420,chr17_41070366_41070460	NA	chr17_41070100_41070534,chr17_41069641_41070100
CPHS001415561	observed	chr17	41071783	41072466	FALSE	weakly-positioned	Enhancer	chr17	39228035	39228035	chr17_41072000_41072260,chr17_41071770_41071898	chr17_41071734_41072134	chr17_41071903_41072645,chr17_41071553_41071903
CPHS001415562	observed	chr17	41073687	41073910	FALSE	well-positioned	Promoter|Enhancer	chr17	39229939	39229939	chr17_41073740_41073980	NA	chr17_41073276_41074186
CPHS001415563	predicted	chr17	41077661	41078161	FALSE	weakly-positioned	NA	chr17	39233913	39233913	chr17_41077900_41078120	NA	chr17_41077798_41078275,chr17_41077515_41077787
CPHS001415564	observed	chr17	41079501	41080018	FALSE	weakly-positioned	NA	chr17	39235753	39235753	NA	NA	chr17_41079584_41080125,chr17_41078892_41079580
CPHS001415565	observed	chr17	41081506	41081925	FALSE	weakly-positioned	NA	chr17	39237758	39237758	NA	NA	NA
CPHS001415566	observed	chr17	41082536	41083064	FALSE	weakly-positioned	TSS｜Enhancer	chr17	39238788	39238788	chr17_41082603_41082820,chr17_41082800_41083016	NA	chr17_41082502_41083038
CPHS001415567	observed	chr17	41083064	41084036	FALSE	weakly-positioned	TSS｜Enhancer	chr17	39239316	39239316	chr17_41083220_41083422,chr17_41083360_41083440,chr17_41083655_41083720	NA	NA
CPHS001415568	observed	chr17	41084036	41084850	FALSE	weakly-positioned	TSS｜Enhancer	chr17	39240288	39240288	chr17_41084080_41084240,chr17_41084300_41084520	NA	NA
CPHS001415569	predicted	chr17	41088101	41088601	FALSE	weakly-positioned	Promoter｜Enhancer	chr17	39244353	39244353	chr17_41088218_41088440	NA	NA
CPHS001415570	observed	chr17	41089063	41089371	FALSE	well-positioned	Enhancer	chr17	39245315	39245315	chr17_41088880_41089162	NA	NA
CPHS001415571	predicted	chr17	41093372	41093872	FALSE	weakly-positioned	NA	chr17	39249624	39249624	NA	NA	NA
CPHS001415572	observed	chr17	41093907	41094079	FALSE	well-positioned	NA	chr17	39250159	39250159	NA	NA	NA
CPHS001415573	predicted	chr17	41094080	41094580	FALSE	weakly-positioned	NA	chr17	39250332	39250332	NA	NA	chr17_41094250_41094536
CPHS001415574	observed	chr17	41095728	41096636	FALSE	weakly-positioned	TSS｜Enhancer	chr17	39251980	39251980	chr17_41096212_41096420	chr17_41096059_41096459	NA
CPHS001415575	observed	chr17	41097804	41097977	FALSE	well-positioned	TSS｜Enhancer	chr17	39254056	39254056	chr17_41097840_41098020,chr17_41097915_41098051	NA	chr17_41097625_41098107
CPHS001415576	observed	chr17	41098382	41099021	FALSE	weakly-positioned	TSS｜Enhancer	chr17	39254634	39254634	chr17_41098595_41098780	chr17_41098493_41098893	NA
CPHS001415577	observed	chr17	41099361	41100097	FALSE	asymmetrically-positioned	CTCF｜TSS｜Enhancer	chr17	39255613	39255613	chr17_41099520_41099653,chr17_41099799_41099969,chr17_41100080_41100400	chr17_41099718_41100118	chr17_41099717_41100126
CPHS001415578	observed	chr17	41100097	41100426	FALSE	well-positioned	CTCF｜TSS｜Enhancer	chr17	39256349	39256349	chr17_41100200_41100400,chr17_41100080_41100400	chr17_41099718_41100118	chr17_41100126_41100475,chr17_41099717_41100126
CPHS001415579	predicted	chr17	41101427	41102177	FALSE	weakly-positioned	Promoter｜Enhancer	chr17	39257679	39257679	chr17_41101600_41101820,chr17_41101660_41101866,chr17_41101800_41102155	chr17_41101797_41102197	chr17_41101590_41101889,chr17_41101889_41102492
CPHS001415580	observed	chr17	41102434	41103173	FALSE	weakly-positioned	Promoter｜Enhancer	chr17	39258686	39258686	chr17_41102380_41102540	NA	chr17_41101889_41102492
CPHS001415581	observed	chr17	41103697	41103989	FALSE	well-positioned	TSS｜Enhancer	chr17	39259949	39259949	chr17_41103780_41104040	NA	chr17_41103678_41104211
CPHS001415582	observed	chr17	41104037	41104246	FALSE	well-positioned	TSS｜Enhancer	chr17	39260289	39260289	chr17_41104060_41104220,chr17_41103780_41104040	NA	chr17_41103678_41104211
CPHS001415583	observed	chr17	41104297	41105505	FALSE	weakly-positioned	TSS｜Enhancer	chr17	39260549	39260549	chr17_41104540_41104621,chr17_41104837_41104900,chr17_41104860_41105055,chr17_41105200_41105660,chr17_41105420_41105660	chr17_41105338_41105738	chr17_41104620_41104861,chr17_41105414_41105767
CPHS001415584	predicted	chr17	41105756	41106256	FALSE	weakly-positioned	TSS｜Enhancer	chr17	39262008	39262008	chr17_41106002_41106260	chr17_41106223_41106623	chr17_41105414_41105767
CPHS001415585	observed	chr17	41106931	41107333	FALSE	weakly-positioned	TSS｜Enhancer	chr17	39263183	39263183	chr17_41106972_41107255,chr17_41107120_41107296	chr17_41107039_41107439	chr17_41106986_41107335
CPHS001415586	observed	chr17	41108594	41109447	FALSE	weakly-positioned	Promoter｜Enhancer	chr17	39264846	39264846	chr17_41108646_41108760,chr17_41108700_41108840,chr17_41108840_41109165	NA	chr17_41108857_41109255
CPHS001415587	observed	chr17	41114382	41114836	FALSE	weakly-positioned	Promoter|Enhancer	chr17	39270634	39270634	chr17_41114403_41114478,chr17_41114600_41114740,chr17_41114700_41114823	NA	chr17_41114559_41114721
CPHS001415588	observed	chr17	41116087	41117015	FALSE	weakly-positioned	TSS｜Enhancer	chr17	39272339	39272339	chr17_41116408_41116587,chr17_41116940_41116999,chr17_41116000_41116280	chr17_41116326_41116726	chr17_41116332_41116834
CPHS001415589	observed	chr17	41117756	41118314	FALSE	weakly-positioned	TSS｜Enhancer	chr17	39274008	39274008	chr17_41117936_41118133,chr17_41118020_41118520	NA	chr17_41117785_41118551
CPHS001415590	predicted	chr17	41118315	41118609	FALSE	asymmetrically-positioned	TSS｜Enhancer	chr17	39274567	39274567	chr17_41118460_41118674,chr17_41118020_41118520	chr17_41118343_41118743	chr17_41117785_41118551
CPHS001415591	observed	chr17	41118610	41119163	FALSE	weakly-positioned	TSS｜Enhancer	chr17	39274862	39274862	chr17_41118840_41119015,chr17_41118460_41118674	chr17_41118343_41118743	NA
CPHS001415592	observed	chr17	41119647	41120259	FALSE	weakly-positioned	CTCF｜TSS｜Enhancer	chr17	39275899	39275899	chr17_41119760_41119875,chr17_41120006_41120180,chr17_41120234_41120480	NA	chr17_41120213_41120683
CPHS001415593	observed	chr17	41120259	41120899	FALSE	weakly-positioned	CTCF｜TSS｜Enhancer	chr17	39276511	39276511	chr17_41120405_41120620,chr17_41120234_41120480	chr17_41120279_41120679	chr17_41120683_41120883,chr17_41120213_41120683
CPHS001415594	observed	chr17	41121038	41121454	FALSE	weakly-positioned	Promoter｜Enhancer	chr17	39277290	39277290	NA	NA	NA
CPHS001415595	observed	chr17	41123358	41123624	FALSE	well-positioned	TSS｜Enhancer	chr17	39279610	39279610	chr17_41123389_41123540	NA	chr17_41123040_41123665
CPHS001415596	predicted	chr17	41123625	41124050	FALSE	weakly-positioned	TSS｜Enhancer	chr17	39279877	39279877	chr17_41123820_41124080	NA	chr17_41123665_41124040,chr17_41124040_41124465,chr17_41123040_41123665
CPHS001415597	observed	chr17	41124051	41124470	FALSE	weakly-positioned	TSS｜Enhancer	chr17	39280303	39280303	chr17_41124081_41124294,chr17_41124240_41124480,chr17_41124300_41124720,chr17_41123820_41124080	NA	chr17_41124465_41124916,chr17_41124040_41124465
CPHS001415598	predicted	chr17	41124471	41124971	FALSE	asymmetrically-positioned	TSS｜Enhancer	chr17	39280723	39280723	chr17_41124240_41124480,chr17_41124300_41124720	NA	chr17_41124916_41125374,chr17_41124465_41124916
CPHS001415599	observed	chr17	41125594	41126400	FALSE	weakly-positioned	TSS｜Enhancer	chr17	39281846	39281846	chr17_41125940_41126111	chr17_41125851_41126251	chr17_41125614_41126280,chr17_41126367_41126756
CPHS001415600	observed	chr17	41130484	41130680	FALSE	well-positioned	Enhancer	chr17	39286736	39286736	chr17_41130521_41130693	NA	chr17_41130293_41130832
CPHS001415601	observed	chr17	41131461	41132572	FALSE	weakly-positioned	Enhancer	chr17	39287713	39287713	chr17_41131491_41131552,chr17_41131788_41131871,chr17_41132083_41132300	chr17_41132026_41132426	chr17_41131780_41132623,chr17_41131411_41131780
CPHS001415602	predicted	chr17	41132823	41133323	FALSE	weakly-positioned	Enhancer	chr17	39289075	39289075	chr17_41133280_41133540,chr17_41132740_41132960	NA	chr17_41132959_41133510,chr17_41132623_41132959
CPHS001415603	observed	chr17	41133721	41134910	FALSE	weakly-positioned	Promoter｜Enhancer	chr17	39289973	39289973	chr17_41133725_41133853,chr17_41133920_41134134,chr17_41134041_41134220,chr17_41134396_41134598	NA	chr17_41133903_41134371,chr17_41134371_41134796,chr17_41133510_41133903
CPHS001415604	observed	chr17	41139893	41140142	FALSE	well-positioned	TSS｜Enhancer	chr17	39296145	39296145	chr17_41139960_41140280	NA	chr17_41139665_41140192
CPHS001415605	predicted	chr17	41140143	41140486	FALSE	weakly-positioned	TSS｜Enhancer	chr17	39296395	39296395	chr17_41139960_41140280	NA	chr17_41140192_41140425,chr17_41140425_41141342,chr17_41139665_41140192
CPHS001415606	observed	chr17	41140487	41141241	FALSE	asymmetrically-positioned	CTCF｜TSS｜Enhancer	chr17	39296739	39296739	chr17_41140500_41140640,chr17_41140720_41140960,chr17_41140840_41141140	chr17_41140689_41141089	chr17_41140425_41141342
CPHS001415607	predicted	chr17	41146742	41147242	FALSE	weakly-positioned	Promoter｜Enhancer	chr17	39302994	39302994	chr17_41146797_41147176,chr17_41147100_41147222	NA	chr17_41146814_41147049,chr17_41147049_41147537,chr17_41146318_41146797
CPHS001415608	observed	chr17	41148756	41149378	FALSE	asymmetrically-positioned	TSS｜Enhancer	chr17	39305008	39305008	chr17_41149064_41149219,chr17_41148688_41148980	chr17_41148986_41149386	chr17_41148789_41149404,chr17_41148455_41148789
CPHS001415609	predicted	chr17	41149379	41149652	FALSE	well-positioned	TSS｜Enhancer	chr17	39305631	39305631	chr17_41149516_41149720	chr17_41148986_41149386	chr17_41149404_41149756,chr17_41148789_41149404
CPHS001415610	observed	chr17	41149653	41149857	FALSE	well-positioned	TSS｜Enhancer	chr17	39305905	39305905	chr17_41149777_41149834,chr17_41149516_41149720	NA	chr17_41149756_41149899,chr17_41149404_41149756
CPHS001415611	observed	chr17	41151098	41151486	FALSE	asymmetrically-positioned	TSS｜Enhancer	chr17	39307350	39307350	chr17_41151202_41151380,chr17_41150480_41151120	NA	chr17_41150895_41151571
CPHS001415612	observed	chr17	41153981	41154216	FALSE	well-positioned	Promoter｜Enhancer	chr17	39310233	39310233	chr17_41153940_41154159	chr17_41153845_41154245	chr17_41153934_41154116
CPHS001415613	observed	chr17	41159980	41160301	FALSE	weakly-positioned	TSS｜Enhancer	chr17	39316232	39316232	chr17_41160042_41160279	NA	chr17_41159607_41160594
CPHS001415614	predicted	chr17	41160302	41160802	FALSE	weakly-positioned	TSS｜Enhancer	chr17	39316554	39316554	NA	NA	chr17_41160654_41161403,chr17_41159607_41160594
CPHS001415615	observed	chr17	41160937	41161231	FALSE	asymmetrically-positioned	TSS｜Enhancer	chr17	39317189	39317189	chr17_41160960_41161206,chr17_41160860_41161056	chr17_41161022_41161422	chr17_41160654_41161403
CPHS001415616	observed	chr17	41162904	41163161	FALSE	asymmetrically-positioned	NA	chr17	39319156	39319156	NA	NA	chr17_41162694_41163504
CPHS001415617	observed	chr17	41163358	41164175	FALSE	weakly-positioned	Promoter｜Enhancer	chr17	39319610	39319610	chr17_41163507_41163625,chr17_41163680_41163918,chr17_41163923_41164120	chr17_41163814_41164214	chr17_41163504_41164391,chr17_41162694_41163504
CPHS001415618	observed	chr17	41167750	41168062	FALSE	asymmetrically-positioned	TSS｜Enhancer	chr17	39324002	39324002	chr17_41167540_41167800,chr17_41167680_41167844	NA	chr17_41167935_41168047,chr17_41168049_41168228,chr17_41167262_41167935
CPHS001415619	predicted	chr17	41169563	41170313	FALSE	asymmetrically-positioned	TSS	chr17	39325815	39325815	NA	NA	NA
CPHS001415620	predicted	chr17	41170813	41171313	FALSE	weakly-positioned	NA	chr17	39327065	39327065	NA	NA	chr17_41170905_41171195,chr17_41171195_41171468
CPHS001415621	observed	chr17	41172026	41172232	FALSE	well-positioned	Enhancer	chr17	39328278	39328278	chr17_41171980_41172176	NA	chr17_41171900_41172456
CPHS001415622	observed	chr17	41175040	41175466	FALSE	weakly-positioned	Promoter｜Enhancer	chr17	39331292	39331292	NA	NA	chr17_41175216_41175464,chr17_41175464_41175709,chr17_41174984_41175216
CPHS001415623	predicted	chr17	41175467	41175967	FALSE	weakly-positioned	Promoter｜Enhancer	chr17	39331719	39331719	chr17_41175760_41175888,chr17_41175860_41176160	chr17_41175564_41175964	chr17_41175709_41175956,chr17_41175956_41176350,chr17_41175464_41175709
CPHS001415624	observed	chr17	41176329	41176613	FALSE	asymmetrically-positioned	TSS｜Enhancer	chr17	39332581	39332581	chr17_41176369_41176445	NA	chr17_41176350_41176681,chr17_41175956_41176350
CPHS001415625	observed	chr17	41176734	41177399	FALSE	weakly-positioned	TSS｜Enhancer	chr17	39332986	39332986	chr17_41176860_41177040,chr17_41177045_41177220,chr17_41176715_41176769	chr17_41176732_41177132	chr17_41176681_41177435
CPHS001415626	observed	chr17	41177767	41178173	FALSE	weakly-positioned	TSS｜Enhancer	chr17	39334019	39334019	chr17_41177794_41178110	NA	chr17_41177435_41178132
CPHS001415627	observed	chr17	41178173	41179202	FALSE	weakly-positioned	TSS｜Enhancer	chr17	39334425	39334425	chr17_41178455_41178660,chr17_41178940_41179140	chr17_41178312_41178712	chr17_41178192_41178921,chr17_41178923_41179244
CPHS001415628	observed	chr17	41182255	41183421	FALSE	weakly-positioned	TSS｜Enhancer	chr17	39338507	39338507	chr17_41182560_41182780,chr17_41183120_41183300	chr17_41182501_41182901	chr17_41182354_41183202,chr17_41183202_41183667
CPHS001415629	predicted	chr17	41184422	41184922	FALSE	weakly-positioned	TSS｜Enhancer	chr17	39340674	39340674	chr17_41184600_41184840,chr17_41184380_41184600	NA	chr17_41184067_41184950
CPHS001415630	observed	chr17	41185087	41185308	FALSE	well-positioned	TSS｜Enhancer	chr17	39341339	39341339	chr17_41185113_41185295,chr17_41185029_41185089	NA	chr17_41184950_41185387
CPHS001415631	observed	chr17	41186978	41187311	FALSE	asymmetrically-positioned	Enhancer	chr17	39343230	39343230	chr17_41187076_41187231,chr17_41186920_41187140	NA	chr17_41186753_41187366
CPHS001415632	predicted	chr17	41187312	41187812	FALSE	weakly-positioned	Promoter|Enhancer	chr17	39343564	39343564	chr17_41187422_41187580	NA	chr17_41187366_41187768,chr17_41186753_41187366
CPHS001415633	observed	chr17	41190171	41190519	FALSE	weakly-positioned	TSS	chr17	39346423	39346423	chr17_41190380_41190626	NA	chr17_41189898_41190907
CPHS001415634	observed	chr17	41195698	41195975	FALSE	well-positioned	Promoter	chr17	39351950	39351950	chr17_41195763_41196040	NA	chr17_41195614_41196096
CPHS001415635	observed	chr17	41196142	41196389	FALSE	well-positioned	Promoter	chr17	39352394	39352394	chr17_41196125_41196313	NA	chr17_41196096_41196542
CPHS001415636	observed	chr17	41196729	41196917	FALSE	well-positioned	Enhancer	chr17	39352981	39352981	NA	NA	chr17_41196689_41196994
CPHS001415637	observed	chr17	41199454	41200378	FALSE	weakly-positioned	Enhancer	chr17	39355706	39355706	chr17_41199760_41199941	chr17_41199700_41200100	chr17_41199474_41199776,chr17_41199776_41200003,chr17_41200260_41200661
CPHS001415638	observed	chr17	41206146	41206788	FALSE	weakly-positioned	Promoter	chr17	39362398	39362398	NA	NA	chr17_41206739_41207167
CPHS001415639	predicted	chr17	41209789	41210539	FALSE	asymmetrically-positioned	Promoter|Enhancer	chr17	39366041	39366041	chr17_41210115_41210264	NA	NA
CPHS001415640	observed	chr17	41211855	41212536	FALSE	weakly-positioned	Promoter｜Enhancer	chr17	39368107	39368107	chr17_41211917_41212080,chr17_41212200_41212404	chr17_41212135_41212535	chr17_41212124_41212566,chr17_41211735_41212124
CPHS001415641	observed	chr17	41212536	41213294	FALSE	weakly-positioned	Promoter｜Enhancer	chr17	39368788	39368788	chr17_41212544_41212594,chr17_41212720_41213000,chr17_41212933_41213160	chr17_41212760_41213160	chr17_41212566_41213364,chr17_41212124_41212566
CPHS001415642	predicted	chr17	41213545	41214045	FALSE	asymmetrically-positioned	Enhancer	chr17	39369797	39369797	chr17_41213654_41213756	NA	chr17_41213399_41213933
CPHS001415643	predicted	chr17	41216045	41216795	FALSE	weakly-positioned	NA	chr17	39372297	39372297	chr17_41216360_41216600,chr17_41216703_41216899	NA	chr17_41216411_41216671
CPHS001415644	predicted	chr17	41219545	41220045	FALSE	weakly-positioned	NA	chr17	39375797	39375797	NA	NA	NA
CPHS001415645	observed	chr17	41223824	41224211	FALSE	asymmetrically-positioned	Enhancer	chr17	39380076	39380076	chr17_41223900_41224093,chr17_41224080_41224420	NA	chr17_41223533_41224262
CPHS001415646	observed	chr17	41226625	41226844	FALSE	well-positioned	TSS	chr17	39382877	39382877	NA	NA	NA
CPHS001415647	predicted	chr17	41226845	41227345	FALSE	weakly-positioned	TSS	chr17	39383097	39383097	NA	NA	NA
CPHS001415648	predicted	chr17	41228345	41228845	FALSE	weakly-positioned	TSS	chr17	39384597	39384597	NA	NA	NA
CPHS001415649	predicted	chr17	41229595	41230095	FALSE	asymmetrically-positioned	NA	chr17	39385847	39385847	NA	NA	chr17_41230003_41230918
CPHS001415650	observed	chr17	41232683	41232855	FALSE	well-positioned	TSS｜Enhancer	chr17	39388935	39388935	chr17_41232820_41233060,chr17_41232660_41232880	chr17_41232569_41232969	chr17_41232532_41232894
CPHS001415651	predicted	chr17	41235106	41235856	FALSE	weakly-positioned	NA	chr17	39391358	39391358	chr17_41235480_41235660	NA	chr17_41235325_41235691,chr17_41235774_41236089
CPHS001415652	predicted	chr17	41236356	41236856	FALSE	asymmetrically-positioned	TSS	chr17	39392608	39392608	NA	NA	NA
CPHS001415653	predicted	chr17	41237356	41238356	FALSE	weakly-positioned	TSS	chr17	39393608	39393608	chr17_41237420_41237640,chr17_41238180_41238347,chr17_41237200_41237440	chr17_41237535_41237935	chr17_41238050_41238347
CPHS001415654	observed	chr17	41240033	41240195	FALSE	well-positioned	NA	chr17	39396285	39396285	NA	NA	NA
CPHS001415655	predicted	chr17	41240196	41240696	FALSE	weakly-positioned	NA	chr17	39396448	39396448	chr17_41240288_41240389	NA	NA
CPHS001415656	observed	chr17	41246979	41247354	FALSE	weakly-positioned	NA	chr17	39403231	39403231	chr17_41247175_41247360,chr17_41246820_41247020	NA	NA
CPHS001415657	predicted	chr17	41247855	41248355	FALSE	weakly-positioned	TSS	chr17	39404107	39404107	chr17_41247907_41248100,chr17_41248160_41248211	NA	NA
CPHS001415658	observed	chr17	41248886	41249194	FALSE	asymmetrically-positioned	TSS｜Enhancer	chr17	39405138	39405138	chr17_41248960_41249236	NA	NA
CPHS001415659	observed	chr17	41249716	41250117	FALSE	weakly-positioned	TSS｜Enhancer	chr17	39405968	39405968	chr17_41249900_41249965,chr17_41250040_41250260	NA	chr17_41249857_41250240
CPHS001415660	predicted	chr17	41251618	41252118	FALSE	weakly-positioned	TSS｜Enhancer	chr17	39407870	39407870	chr17_41251715_41251880,chr17_41251821_41252040,chr17_41252077_41252257,chr17_41251495_41251711	NA	chr17_41251850_41252256
CPHS001415661	predicted	chr17	41253118	41253868	FALSE	weakly-positioned	TSS	chr17	39409370	39409370	chr17_41253169_41253408,chr17_41253542_41253880,chr17_41253702_41254060,chr17_41252820_41253220	NA	chr17_41252752_41253208
CPHS001415662	observed	chr17	41254730	41255102	FALSE	asymmetrically-positioned	TSS｜Enhancer	chr17	39410982	39410982	chr17_41254980_41255140,chr17_41254440_41254900,chr17_41254597_41254957	NA	NA
CPHS001415663	predicted	chr17	41255353	41255853	FALSE	weakly-positioned	TSS｜Enhancer	chr17	39411605	39411605	chr17_41255501_41255720,chr17_41255721_41255840,chr17_41255800_41256020	NA	NA
CPHS001415664	observed	chr17	41256049	41256262	FALSE	well-positioned	TSS｜Enhancer	chr17	39412301	39412301	chr17_41256120_41256511,chr17_41256000_41256240	NA	chr17_41256019_41256500
CPHS001415665	observed	chr17	41257472	41258171	FALSE	weakly-positioned	Enhancer	chr17	39413724	39413724	chr17_41257540_41257706,chr17_41257914_41258236,chr17_41257325_41257520,chr17_41257458_41257616	NA	chr17_41257651_41257935,chr17_41257379_41257651
CPHS001415666	predicted	chr17	41259172	41259672	FALSE	weakly-positioned	NA	chr17	39415424	39415424	chr17_41259360_41259460,chr17_41259460_41259680,chr17_41259017_41259177	NA	chr17_41259238_41259712,chr17_41258939_41259238
CPHS001415667	predicted	chr17	41261672	41262172	FALSE	weakly-positioned	NA	chr17	39417924	39417924	chr17_41261752_41261914,chr17_41262040_41262240,chr17_41262140_41262340	NA	NA
CPHS001415668	predicted	chr17	41263422	41263922	FALSE	weakly-positioned	TSS	chr17	39419674	39419674	chr17_41263564_41263880,chr17_41263852_41263920,chr17_41263414_41263720	NA	chr17_41263511_41264120,chr17_41263306_41263511
CPHS001415669	observed	chr17	41264605	41265133	FALSE	weakly-positioned	TSS｜Enhancer	chr17	39420857	39420857	chr17_41264644_41264860,chr17_41264797_41265020,chr17_41264941_41265120,chr17_41265083_41265442,chr17_41264420_41264720	NA	chr17_41264299_41265274
CPHS001415670	predicted	chr17	41265134	41265634	FALSE	asymmetrically-positioned	TSS｜Enhancer	chr17	39421386	39421386	chr17_41265280_41265471,chr17_41265083_41265442	NA	chr17_41264299_41265274
CPHS001415671	observed	chr17	41265692	41265908	FALSE	well-positioned	TSS	chr17	39421944	39421944	NA	NA	NA
CPHS001415672	predicted	chr17	41267659	41268159	FALSE	weakly-positioned	Enhancer	chr17	39423911	39423911	chr17_41267780_41267980,chr17_41267600_41267791	NA	chr17_41267742_41267970
CPHS001415673	predicted	chr17	41270409	41271659	FALSE	weakly-positioned	Enhancer	chr17	39426661	39426661	chr17_41270512_41270710	NA	NA
CPHS001415674	observed	chr17	41271873	41272246	FALSE	weakly-positioned	Enhancer	chr17	39428125	39428125	NA	NA	chr17_41271696_41272236
CPHS001415675	observed	chr17	41275285	41275621	FALSE	asymmetrically-positioned	TSS｜Enhancer	chr17	39431537	39431537	chr17_41275338_41275485	NA	NA
CPHS001415676	predicted	chr17	41275622	41276122	FALSE	weakly-positioned	TSS	chr17	39431874	39431874	chr17_41276060_41276300	NA	chr17_41276015_41276450
CPHS001415677	observed	chr17	41278303	41278847	FALSE	weakly-positioned	Enhancer	chr17	39434555	39434555	chr17_41278475_41278700,chr17_41278640_41278842,chr17_41278780_41278980,chr17_41278280_41278460	NA	chr17_41278493_41278652,chr17_41278652_41278910,chr17_41278128_41278493
CPHS001415678	observed	chr17	41283908	41284508	FALSE	weakly-positioned	Promoter｜Enhancer	chr17	39440160	39440160	chr17_41283940_41284240,chr17_41284154_41284380,chr17_41284425_41284534,chr17_41283780_41284020	NA	chr17_41284000_41284567,chr17_41283664_41283998
CPHS001415679	observed	chr17	41284556	41284908	FALSE	asymmetrically-positioned	Promoter｜Enhancer	chr17	39440808	39440808	chr17_41284640_41284840,chr17_41284825_41284960,chr17_41284540_41284656	NA	chr17_41284580_41285014,chr17_41284000_41284567
CPHS001415680	observed	chr17	41286930	41287408	FALSE	weakly-positioned	Promoter｜Enhancer	chr17	39443182	39443182	chr17_41287180_41287360,chr17_41287360_41287538,chr17_41286863_41287101	NA	chr17_41286659_41287474
CPHS001415681	observed	chr17	41291064	41292006	FALSE	weakly-positioned	Enhancer	chr17	39447316	39447316	chr17_41291420_41291620,chr17_41291660_41291964,chr17_41291861_41292239,chr17_41291034_41291340	chr17_41291307_41291707	chr17_41291211_41291923
CPHS001415682	observed	chr17	41298354	41298630	FALSE	well-positioned	Promoter｜Enhancer	chr17	39454606	39454606	chr17_41298409_41298564,chr17_41298340_41298426	NA	chr17_41298253_41298619
CPHS001415683	predicted	chr17	41298631	41299131	FALSE	weakly-positioned	Promoter｜Enhancer	chr17	39454883	39454883	NA	NA	NA
CPHS001415684	observed	chr17	41301250	41301856	FALSE	weakly-positioned	TSS｜Enhancer	chr17	39457502	39457502	chr17_41301269_41301540,chr17_41301540_41301740	chr17_41301440_41301840	chr17_41301180_41301938
CPHS001415685	observed	chr17	41301856	41302989	FALSE	weakly-positioned	TSS｜Enhancer	chr17	39458108	39458108	chr17_41302020_41302580,chr17_41302620_41302820,chr17_41302903_41303300	chr17_41302263_41302663,chr17_41302764_41303164	chr17_41301938_41302343,chr17_41302343_41303016,chr17_41301180_41301938
CPHS001415686	predicted	chr17	41302990	41303490	FALSE	asymmetrically-positioned	TSS｜Enhancer	chr17	39459242	39459242	chr17_41302903_41303300	chr17_41302764_41303164	chr17_41303016_41303481,chr17_41303481_41304048,chr17_41302343_41303016
CPHS001415687	predicted	chr17	41303740	41304490	FALSE	weakly-positioned	TSS｜Enhancer	chr17	39459992	39459992	chr17_41304240_41304460	NA	chr17_41304058_41304386,chr17_41303481_41304048
CPHS001415688	predicted	chr17	41306740	41307240	FALSE	weakly-positioned	Enhancer	chr17	39462992	39462992	chr17_41306875_41307180,chr17_41307200_41307780	NA	NA
CPHS001415689	observed	chr17	41307558	41308094	FALSE	weakly-positioned	TSS｜Enhancer	chr17	39463810	39463810	chr17_41307720_41307960,chr17_41307900_41308280,chr17_41307200_41307780,chr17_41307436_41307620	chr17_41307596_41307996	chr17_41307544_41308279
CPHS001415690	observed	chr17	41308094	41309392	FALSE	weakly-positioned	TSS｜Enhancer	chr17	39464346	39464346	chr17_41308260_41308480,chr17_41308356_41308600,chr17_41308544_41308820,chr17_41308760_41309020,chr17_41308940_41309260,chr17_41307900_41308280	chr17_41308465_41308865,chr17_41309041_41309441	chr17_41308279_41308934,chr17_41308934_41309443,chr17_41307544_41308279
CPHS001415691	observed	chr17	41311202	41311414	FALSE	well-positioned	TSS	chr17	39467454	39467454	chr17_41311220_41311401,chr17_41311280_41311560	NA	NA
CPHS001415692	predicted	chr17	41312415	41313165	FALSE	weakly-positioned	NA	chr17	39468667	39468667	chr17_41312523_41312900	NA	NA
CPHS001415693	observed	chr17	41315343	41315730	FALSE	weakly-positioned	TSS｜Enhancer	chr17	39471595	39471595	chr17_41315400_41315760,chr17_41315720_41316152	NA	chr17_41315120_41315797
CPHS001415694	predicted	chr17	41315731	41316110	FALSE	weakly-positioned	TSS｜Enhancer	chr17	39471983	39471983	chr17_41315400_41315760,chr17_41315720_41316152	NA	chr17_41315797_41316368,chr17_41315120_41315797
CPHS001415695	observed	chr17	41316111	41316337	FALSE	well-positioned	TSS｜Enhancer	chr17	39472363	39472363	chr17_41316140_41316360,chr17_41315720_41316152	NA	chr17_41315797_41316368
CPHS001415696	observed	chr17	41318057	41318743	FALSE	weakly-positioned	NA	chr17	39474309	39474309	chr17_41318460_41318522	NA	chr17_41318218_41318491,chr17_41318491_41318831
CPHS001415697	observed	chr17	41322195	41322991	FALSE	weakly-positioned	CTCF｜Enhancer	chr17	39478447	39478447	chr17_41322260_41322900,chr17_41322420_41322600,chr17_41322900_41323080	chr17_41322323_41322723	chr17_41322835_41323317,chr17_41322080_41322835
CPHS001415698	observed	chr17	41323068	41323497	FALSE	weakly-positioned	Promoter｜Enhancer	chr17	39479320	39479320	chr17_41322900_41323080	chr17_41323142_41323542	chr17_41323317_41323644,chr17_41322835_41323317
CPHS001415699	predicted	chr17	41323498	41323655	FALSE	well-positioned	Enhancer	chr17	39479750	39479750	chr17_41323580_41323755	chr17_41323142_41323542	chr17_41323644_41323788,chr17_41323317_41323644
CPHS001415700	observed	chr17	41323656	41324643	FALSE	weakly-positioned	CTCF｜Enhancer	chr17	39479908	39479908	chr17_41324220_41324400,chr17_41323580_41323755	chr17_41324107_41324507	chr17_41323788_41324079,chr17_41324079_41324654,chr17_41323644_41323788
CPHS001415701	predicted	chr17	41324894	41325644	FALSE	weakly-positioned	Enhancer	chr17	39481146	39481146	chr17_41325120_41325820,chr17_41324740_41325520	NA	chr17_41324990_41325310,chr17_41325313_41325629,chr17_41325635_41326136,chr17_41324654_41324990
CPHS001415702	observed	chr17	41325996	41327308	FALSE	weakly-positioned	Enhancer	chr17	39482248	39482248	chr17_41326160_41327280,chr17_41326860_41327060,chr17_41327280_41327940,chr17_41325910_41326160	NA	chr17_41326136_41326636,chr17_41326673_41327349,chr17_41325635_41326136
CPHS001415703	predicted	chr17	41328059	41328559	FALSE	weakly-positioned	Enhancer	chr17	39484311	39484311	chr17_41328180_41328860,chr17_41327720_41328200	NA	chr17_41328206_41328655,chr17_41327947_41328206
CPHS001415704	observed	chr17	41328823	41329875	FALSE	weakly-positioned	CTCF｜Enhancer	chr17	39485075	39485075	chr17_41329080_41329280,chr17_41329420_41329600,chr17_41329680_41329880,chr17_41328180_41328860	chr17_41329342_41329742	chr17_41329181_41330071,chr17_41328688_41329181
CPHS001415705	observed	chr17	41331453	41331841	FALSE	asymmetrically-positioned	Enhancer	chr17	39487705	39487705	chr17_41331400_41332060	NA	chr17_41331674_41332046,chr17_41331284_41331537
CPHS001415706	predicted	chr17	41331842	41332592	FALSE	weakly-positioned	Enhancer	chr17	39488094	39488094	chr17_41332100_41332160,chr17_41332320_41332580,chr17_41331400_41332060	chr17_41332236_41332636	chr17_41332133_41332341,chr17_41331674_41332046
CPHS001415707	predicted	chr17	41333092	41334092	FALSE	weakly-positioned	Enhancer	chr17	39489344	39489344	chr17_41333180_41333446,chr17_41333840_41334120	chr17_41333028_41333428	chr17_41333238_41333741
CPHS001415708	observed	chr17	41334331	41334831	FALSE	weakly-positioned	Promoter｜Enhancer	chr17	39490583	39490583	chr17_41334361_41334501,chr17_41334500_41334740,chr17_41334752_41334903	chr17_41334621_41335021	chr17_41334713_41334967,chr17_41334238_41334713
CPHS001415709	observed	chr17	41334991	41335791	FALSE	weakly-positioned	Enhancer	chr17	39491243	39491243	chr17_41335075_41335274,chr17_41335380_41335740,chr17_41335707_41335761	chr17_41334621_41335021	chr17_41335401_41335811,chr17_41334967_41335401
CPHS001415710	observed	chr17	41338711	41340312	FALSE	weakly-positioned	Promoter｜Enhancer	chr17	39494963	39494963	chr17_41338780_41339160,chr17_41339000_41339231,chr17_41339280_41339484,chr17_41339637_41339860,chr17_41339860_41340080	chr17_41338926_41339326,chr17_41339527_41339927	chr17_41338820_41339271,chr17_41339271_41339570,chr17_41339570_41339788,chr17_41339788_41340104,chr17_41340104_41340443
CPHS001415711	observed	chr17	41340312	41340898	FALSE	asymmetrically-positioned	CTCF｜Promoter｜Enhancer	chr17	39496564	39496564	chr17_41340380_41340600,chr17_41340546_41340799,chr17_41340820_41341240	chr17_41340422_41340822	chr17_41340443_41340949,chr17_41340104_41340443
CPHS001415712	observed	chr17	41340898	41342061	FALSE	weakly-positioned	CTCF｜Promoter｜Enhancer	chr17	39497150	39497150	chr17_41341020_41341320,chr17_41341553_41341800,chr17_41341727_41341921,chr17_41340820_41341240	chr17_41341382_41341782	chr17_41340949_41341415,chr17_41341415_41341960,chr17_41340443_41340949
CPHS001415713	observed	chr17	41346010	41347188	FALSE	weakly-positioned	TES｜Enhancer	chr17	39502262	39502262	chr17_41346220_41346472,chr17_41346580_41346780,chr17_41347097_41347280,chr17_41346000_41346296	chr17_41346136_41346536	chr17_41346047_41346300
CPHS001415714	observed	chr17	41347201	41347511	FALSE	asymmetrically-positioned	Enhancer	chr17	39503453	39503453	chr17_41347097_41347280	NA	NA
CPHS001415715	predicted	chr17	41347512	41347677	FALSE	well-positioned	Enhancer	chr17	39503764	39503764	NA	NA	chr17_41347658_41348116
CPHS001415716	observed	chr17	41347678	41348791	FALSE	asymmetrically-positioned	Enhancer	chr17	39503930	39503930	chr17_41347740_41347787,chr17_41347880_41347957,chr17_41347956_41348164,chr17_41348280_41348520,chr17_41348400_41348700	chr17_41347884_41348284,chr17_41348301_41348701,chr17_41348706_41349106	chr17_41348116_41348799,chr17_41347658_41348116
CPHS001415717	observed	chr17	41349117	41349475	FALSE	asymmetrically-positioned	TSS｜Enhancer	chr17	39505369	39505369	chr17_41349220_41349453,chr17_41349000_41349220	NA	chr17_41349046_41349429
CPHS001415718	observed	chr17	41351705	41352028	FALSE	asymmetrically-positioned	TSS	chr17	39507957	39507957	chr17_41351760_41351980	NA	chr17_41351606_41352306
CPHS001415719	observed	chr17	41352661	41353436	FALSE	weakly-positioned	TSS｜Enhancer	chr17	39508913	39508913	chr17_41352703_41352854,chr17_41353060_41353267,chr17_41353240_41353320	chr17_41352977_41353377	chr17_41352965_41353477,chr17_41352611_41352965
CPHS001415720	observed	chr17	41354568	41354855	FALSE	asymmetrically-positioned	Enhancer	chr17	39510820	39510820	chr17_41354653_41354820	chr17_41354472_41354872	chr17_41354523_41354993
CPHS001415721	observed	chr17	41359878	41360096	FALSE	well-positioned	Enhancer	chr17	39516130	39516130	chr17_41359945_41360114	NA	NA
CPHS001415722	observed	chr17	41360239	41361059	FALSE	weakly-positioned	Enhancer	chr17	39516491	39516491	chr17_41360368_41360600,chr17_41360600_41360820,chr17_41360720_41360946,chr17_41360960_41361026	chr17_41360654_41361054	chr17_41360512_41361099,chr17_41360177_41360512
CPHS001415723	predicted	chr17	41361810	41363060	FALSE	weakly-positioned	Enhancer	chr17	39518062	39518062	chr17_41361860_41362140,chr17_41361880_41362360,chr17_41362464_41362615,chr17_41362600_41362770,chr17_41363040_41363161	NA	chr17_41361845_41362299
CPHS001415724	observed	chr17	41363857	41364311	FALSE	weakly-positioned	Enhancer	chr17	39520109	39520109	chr17_41363960_41364217,chr17_41363560_41364040	chr17_41363895_41364295	chr17_41363575_41364272
CPHS001415725	observed	chr17	41364605	41365547	FALSE	weakly-positioned	Promoter|Enhancer	chr17	39520857	39520857	chr17_41364620_41364823,chr17_41365440_41365620	NA	NA
CPHS001415726	observed	chr17	41366131	41366637	FALSE	weakly-positioned	Promoter|Enhancer	chr17	39522383	39522383	chr17_41366360_41366580,chr17_41366598_41366686	NA	chr17_41365910_41366242
CPHS001415727	observed	chr17	41366743	41367057	FALSE	asymmetrically-positioned	Enhancer	chr17	39522995	39522995	chr17_41366780_41367060	NA	chr17_41366734_41367155
CPHS001415728	observed	chr17	41367506	41368315	FALSE	weakly-positioned	TSS｜Enhancer	chr17	39523758	39523758	chr17_41367520_41367720,chr17_41367800_41368020,chr17_41368260_41368620	chr17_41367690_41368090	chr17_41367593_41368105,chr17_41368145_41368326
CPHS001415729	predicted	chr17	41368316	41368816	FALSE	weakly-positioned	TSS｜Enhancer	chr17	39524568	39524568	chr17_41368260_41368620	NA	chr17_41368145_41368326
CPHS001415730	observed	chr17	41369105	41369368	FALSE	well-positioned	TSS	chr17	39525357	39525357	chr17_41369081_41369360	NA	NA
CPHS001415731	observed	chr17	41370311	41370739	FALSE	weakly-positioned	TSS	chr17	39526563	39526563	chr17_41370340_41370680	NA	chr17_41370238_41370620
CPHS001415732	predicted	chr17	41376240	41376740	FALSE	weakly-positioned	Enhancer	chr17	39532492	39532492	NA	NA	chr17_41376589_41377039
CPHS001415733	observed	chr17	41377227	41378204	FALSE	weakly-positioned	TES｜Promoter｜Enhancer	chr17	39533479	39533479	chr17_41377310_41377480,chr17_41377700_41377912,chr17_41377800_41378120	chr17_41377617_41378017	chr17_41377230_41377523,chr17_41377523_41378074,chr17_41377039_41377230
CPHS001415734	observed	chr17	41379128	41379707	FALSE	weakly-positioned	Enhancer	chr17	39535380	39535380	chr17_41379480_41379800,chr17_41378860_41379220	NA	chr17_41379656_41380058
CPHS001415735	observed	chr17	41379770	41381235	FALSE	weakly-positioned	TSS｜Enhancer	chr17	39536022	39536022	chr17_41379920_41380049,chr17_41380160_41380407,chr17_41380400_41380600,chr17_41380548_41380740,chr17_41381068_41381231,chr17_41379480_41379800	chr17_41379962_41380362	chr17_41380074_41380760,chr17_41380760_41381410,chr17_41379656_41380058
CPHS001415736	observed	chr17	41381317	41381525	FALSE	well-positioned	TSS｜Enhancer	chr17	39537569	39537569	chr17_41381340_41381520	NA	chr17_41380760_41381410
CPHS001415737	observed	chr17	41381874	41382305	FALSE	weakly-positioned	TSS｜Enhancer	chr17	39538126	39538126	chr17_41382080_41382360,chr17_41381740_41382020	NA	chr17_41382008_41382350
CPHS001415738	observed	chr17	41382305	41382961	FALSE	weakly-positioned	TSS｜Enhancer	chr17	39538557	39538557	chr17_41382463_41382682,chr17_41382080_41382360	NA	chr17_41382350_41382851,chr17_41382851_41383183,chr17_41382008_41382350
CPHS001415739	observed	chr17	41383408	41384046	FALSE	weakly-positioned	TSS｜Enhancer	chr17	39539660	39539660	chr17_41383447_41383612,chr17_41383660_41383960,chr17_41383834_41383954	NA	chr17_41383365_41384112
CPHS001415740	observed	chr17	41387581	41388076	FALSE	weakly-positioned	Promoter|Enhancer	chr17	39543833	39543833	chr17_41387600_41387960,chr17_41387800_41388000,chr17_41388040_41388280	chr17_41387699_41388099	chr17_41387430_41387806
CPHS001415741	predicted	chr17	41389077	41389577	FALSE	weakly-positioned	Enhancer	chr17	39545329	39545329	chr17_41389260_41389446,chr17_41388880_41389240	NA	chr17_41389159_41389669
CPHS001415742	observed	chr17	41392249	41392634	FALSE	asymmetrically-positioned	Enhancer	chr17	39548501	39548501	chr17_41392400_41392563	chr17_41392299_41392699	chr17_41392275_41392651,chr17_41391929_41392255
CPHS001415743	observed	chr17	41392932	41393740	FALSE	weakly-positioned	TES｜Enhancer	chr17	39549184	39549184	chr17_41392940_41393300,chr17_41392957_41393016,chr17_41393375_41393560	chr17_41393295_41393695	chr17_41393469_41393794,chr17_41392786_41393469
CPHS001415744	observed	chr17	41393740	41394179	FALSE	weakly-positioned	TES｜Enhancer	chr17	39549992	39549992	chr17_41393780_41394220	NA	chr17_41393811_41394218,chr17_41393469_41393794
CPHS001415745	observed	chr17	41394282	41394611	FALSE	asymmetrically-positioned	Enhancer	chr17	39550534	39550534	chr17_41394346_41394504	chr17_41394235_41394635	chr17_41394237_41394625
CPHS001415746	observed	chr17	41394611	41395589	FALSE	weakly-positioned	Enhancer	chr17	39550863	39550863	chr17_41394700_41394920,chr17_41394920_41395020,chr17_41395020_41395240,chr17_41395420_41395640	chr17_41394662_41395062,chr17_41394235_41394635	chr17_41394625_41395009,chr17_41394237_41394625
CPHS001415747	predicted	chr17	41395840	41396590	FALSE	weakly-positioned	TSS｜Enhancer	chr17	39552092	39552092	chr17_41396100_41396160,chr17_41396142_41396272,chr17_41396160_41396840,chr17_41396240_41396660,chr17_41395700_41395920	chr17_41396020_41396420,chr17_41395607_41396007	NA
CPHS001415748	observed	chr17	41396900	41397911	FALSE	weakly-positioned	TSS｜Enhancer	chr17	39553152	39553152	chr17_41397000_41397300,chr17_41397360_41397580,chr17_41397460_41397940,chr17_41397840_41398180,chr17_41396860_41397060	chr17_41397280_41397680,chr17_41396689_41397089	chr17_41397326_41397675,chr17_41396714_41397111
CPHS001415749	predicted	chr17	41399662	41401162	FALSE	weakly-positioned	TSS｜Enhancer	chr17	39555914	39555914	chr17_41399940_41400120,chr17_41400400_41400820,chr17_41400600_41401160,chr17_41399480_41399691,chr17_41399656_41399797	NA	chr17_41399683_41399813,chr17_41399813_41400326,chr17_41400326_41400883,chr17_41399143_41399683
CPHS001415750	observed	chr17	41402004	41402717	FALSE	weakly-positioned	TSS｜Enhancer	chr17	39558256	39558256	chr17_41402140_41402200,chr17_41402180_41402880,chr17_41402240_41402475	chr17_41402181_41402581	chr17_41402495_41402817,chr17_41401866_41402495
CPHS001415751	observed	chr17	41403277	41404919	FALSE	weakly-positioned	TSS｜Enhancer	chr17	39559529	39559529	chr17_41403400_41403680,chr17_41403851_41403936,chr17_41404029_41404255,chr17_41404220_41404520,chr17_41404460_41404681,chr17_41404780_41405075,chr17_41403240_41403480	chr17_41403384_41403784,chr17_41403955_41404355	chr17_41403279_41403525,chr17_41403525_41403789,chr17_41403789_41404722,chr17_41404722_41405139,chr17_41402817_41403279
CPHS001415752	observed	chr17	41405502	41405694	FALSE	well-positioned	Enhancer	chr17	39561754	39561754	chr17_41405680_41405935,chr17_41405300_41405520,chr17_41405480_41405720	NA	chr17_41405606_41406153,chr17_41405139_41405606
CPHS001415753	observed	chr17	41406041	41406646	FALSE	weakly-positioned	CTCF｜Enhancer	chr17	39562293	39562293	chr17_41406060_41406240,chr17_41406260_41406640,chr17_41406295_41406480	chr17_41406193_41406593	chr17_41406153_41406737,chr17_41405606_41406153
CPHS001415754	predicted	chr17	41406647	41407897	FALSE	weakly-positioned	CTCF｜Enhancer	chr17	39562899	39562899	chr17_41406874_41407100,chr17_41407000_41407300,chr17_41407303_41407540,chr17_41407880_41408100	chr17_41407283_41407683	chr17_41406737_41406900,chr17_41406958_41407518,chr17_41407609_41408071,chr17_41406153_41406737
CPHS001415755	observed	chr17	41407924	41408256	FALSE	asymmetrically-positioned	Promoter|Enhancer	chr17	39564176	39564176	chr17_41407880_41408100	NA	chr17_41408079_41408433,chr17_41407609_41408071
CPHS001415756	observed	chr17	41408776	41409303	FALSE	weakly-positioned	Enhancer	chr17	39565028	39565028	chr17_41408580_41409160,chr17_41408587_41408860	NA	chr17_41409234_41409773,chr17_41408558_41409049
CPHS001415757	predicted	chr17	41411304	41411804	FALSE	weakly-positioned	NA	chr17	39567556	39567556	chr17_41411400_41411680	NA	chr17_41411080_41411411
CPHS001415758	observed	chr17	41413095	41414195	FALSE	weakly-positioned	Enhancer	chr17	39569347	39569347	chr17_41413157_41413300,chr17_41413438_41413604,chr17_41413660_41413840,chr17_41414099_41414298,chr17_41412940_41413160	chr17_41413411_41413811	chr17_41413827_41414479,chr17_41412835_41413827
CPHS001415759	observed	chr17	41415192	41415868	FALSE	weakly-positioned	Promoter｜Enhancer	chr17	39571444	39571444	chr17_41415436_41415780	NA	chr17_41414999_41415870
CPHS001415760	observed	chr17	41415868	41416429	FALSE	asymmetrically-positioned	CTCF｜Promoter｜Enhancer	chr17	39572120	39572120	chr17_41416039_41416252	chr17_41415944_41416344	chr17_41415870_41416425,chr17_41416425_41416884,chr17_41414999_41415870
CPHS001415761	observed	chr17	41416429	41417021	FALSE	weakly-positioned	CTCF｜Enhancer	chr17	39572681	39572681	chr17_41416620_41416817	chr17_41416522_41416922	chr17_41416425_41416884
CPHS001415762	predicted	chr17	41417022	41417141	FALSE	well-positioned	Enhancer	chr17	39573274	39573274	NA	NA	NA
CPHS001415763	observed	chr17	41417142	41418634	FALSE	weakly-positioned	Promoter｜Enhancer	chr17	39573394	39573394	chr17_41417260_41417493,chr17_41417533_41417584,chr17_41417617_41417820,chr17_41417921_41418160,chr17_41418140_41418380,chr17_41418560_41418775	chr17_41417450_41417850,chr17_41418508_41418908	chr17_41417180_41418208,chr17_41418208_41418813
CPHS001415764	observed	chr17	41419752	41420519	FALSE	weakly-positioned	Enhancer	chr17	39576004	39576004	chr17_41419832_41420040,chr17_41420211_41420406	chr17_41420142_41420542,chr17_41419709_41420109	chr17_41420110_41420658,chr17_41419628_41420110
CPHS001415765	observed	chr17	41420880	41421655	FALSE	weakly-positioned	Enhancer	chr17	39577132	39577132	chr17_41420954_41421100,chr17_41421200_41421411,chr17_41421330_41421528	chr17_41421128_41421528	chr17_41421034_41421560,chr17_41421560_41422342,chr17_41420668_41421034
CPHS001415766	observed	chr17	41421655	41421922	FALSE	asymmetrically-positioned	Enhancer	chr17	39577907	39577907	chr17_41421720_41421920	NA	chr17_41421560_41422342
CPHS001415767	observed	chr17	41421922	41422419	FALSE	weakly-positioned	Enhancer	chr17	39578174	39578174	chr17_41421940_41422001	NA	chr17_41421560_41422342
CPHS001415768	observed	chr17	41422419	41423124	FALSE	weakly-positioned	TSS｜Enhancer	chr17	39578671	39578671	NA	NA	chr17_41422673_41422920,chr17_41422965_41423453
CPHS001415769	observed	chr17	41424290	41424951	FALSE	weakly-positioned	TSS	chr17	39580542	39580542	chr17_41424787_41424935	NA	chr17_41424720_41425137
CPHS001415770	observed	chr17	41428469	41429419	FALSE	weakly-positioned	NA	chr17	39584721	39584721	chr17_41428616_41428800,chr17_41428680_41428940,chr17_41429030_41429165	chr17_41428590_41428990	chr17_41428492_41428990,chr17_41428990_41429342
CPHS001415771	observed	chr17	41429756	41430130	FALSE	weakly-positioned	NA	chr17	39586008	39586008	chr17_41429780_41429980	NA	chr17_41429742_41430244
CPHS001415772	observed	chr17	41431424	41432495	FALSE	weakly-positioned	Enhancer	chr17	39587676	39587676	chr17_41431588_41431909	NA	chr17_41431632_41431951,chr17_41431982_41432216,chr17_41432216_41432405
CPHS001415773	observed	chr17	41433449	41433990	FALSE	weakly-positioned	Enhancer	chr17	39589701	39589701	chr17_41433669_41433900,chr17_41433780_41434060	chr17_41433617_41434017	chr17_41433573_41434054
CPHS001415774	observed	chr17	41433990	41434855	FALSE	weakly-positioned	Enhancer	chr17	39590242	39590242	chr17_41434020_41434169,chr17_41434120_41434379,chr17_41434380_41434707,chr17_41434580_41434831,chr17_41433780_41434060	chr17_41434379_41434779,chr17_41433617_41434017	chr17_41434054_41434308,chr17_41434308_41434903,chr17_41433573_41434054
CPHS001415775	observed	chr17	41436273	41436530	FALSE	well-positioned	TES	chr17	39592525	39592525	chr17_41436246_41436434	chr17_41436151_41436551	chr17_41436249_41436579
CPHS001415776	observed	chr17	41437433	41437678	FALSE	well-positioned	Promoter|Enhancer	chr17	39593685	39593685	NA	NA	chr17_41437296_41437697
CPHS001415777	observed	chr17	41437840	41438244	FALSE	weakly-positioned	Enhancer	chr17	39594092	39594092	chr17_41437880_41438060	NA	chr17_41437697_41438270
CPHS001415778	observed	chr17	41438424	41439814	FALSE	weakly-positioned	TSS｜Enhancer	chr17	39594676	39594676	chr17_41439280_41439437,chr17_41439491_41439676	chr17_41438964_41439364,chr17_41439370_41439770	chr17_41439317_41439829
CPHS001415779	predicted	chr17	41440065	41440565	FALSE	weakly-positioned	TSS｜Enhancer	chr17	39596317	39596317	NA	NA	NA
CPHS001415780	observed	chr17	41440706	41440995	FALSE	well-positioned	TSS	chr17	39596958	39596958	NA	NA	NA
CPHS001415781	observed	chr17	41442576	41443389	FALSE	weakly-positioned	TSS	chr17	39598828	39598828	chr17_41442810_41442938,chr17_41442880_41443087,chr17_41443320_41443580	NA	chr17_41442633_41443262,chr17_41443262_41443755
CPHS001415782	observed	chr17	41444056	41444653	FALSE	weakly-positioned	Enhancer	chr17	39600308	39600308	chr17_41444280_41444468,chr17_41444540_41444720	chr17_41444172_41444572	chr17_41444216_41444668,chr17_41443916_41444192
CPHS001415783	observed	chr17	41444768	41445331	FALSE	weakly-positioned	Enhancer	chr17	39601020	39601020	chr17_41444740_41444960	NA	chr17_41445122_41445395,chr17_41444668_41445048
CPHS001415784	observed	chr17	41446443	41447783	FALSE	weakly-positioned	Enhancer	chr17	39602695	39602695	chr17_41446500_41446780,chr17_41446580_41446814,chr17_41446958_41447147,chr17_41447340_41447638,chr17_41447728_41447881	chr17_41446788_41447188,chr17_41447294_41447694	chr17_41446545_41446737,chr17_41446737_41447410
CPHS001415785	predicted	chr17	41447784	41447971	FALSE	well-positioned	Enhancer	chr17	39604036	39604036	chr17_41447820_41447999,chr17_41447728_41447881	NA	chr17_41447824_41448329
CPHS001415786	observed	chr17	41447972	41448921	FALSE	weakly-positioned	Enhancer	chr17	39604224	39604224	chr17_41448080_41448240,chr17_41448460_41448651,chr17_41448660_41448840,chr17_41447820_41447999	chr17_41448365_41448765	chr17_41448348_41448768,chr17_41447824_41448329
CPHS001415787	observed	chr17	41448921	41449479	FALSE	weakly-positioned	Enhancer	chr17	39605173	39605173	chr17_41449380_41449468	NA	chr17_41449040_41449501
CPHS001415788	observed	chr17	41451235	41451508	FALSE	asymmetrically-positioned	Enhancer	chr17	39607487	39607487	chr17_41451260_41451440	NA	chr17_41451053_41451511
CPHS001415789	observed	chr17	41452283	41452584	FALSE	well-positioned	Enhancer	chr17	39608535	39608535	chr17_41452420_41452590	NA	chr17_41452292_41452623
CPHS001415790	predicted	chr17	41452835	41453335	FALSE	weakly-positioned	NA	chr17	39609087	39609087	chr17_41453180_41453360	NA	chr17_41452955_41453441
CPHS001415791	observed	chr17	41453675	41454336	FALSE	weakly-positioned	NA	chr17	39609927	39609927	NA	NA	chr17_41453808_41454225
CPHS001415792	predicted	chr17	41454337	41454837	FALSE	weakly-positioned	Enhancer	chr17	39610589	39610589	NA	NA	chr17_41454380_41454909
CPHS001415793	observed	chr17	41455248	41455451	FALSE	well-positioned	Enhancer	chr17	39611500	39611500	chr17_41455320_41455520	NA	chr17_41454988_41455703
CPHS001415794	observed	chr17	41456237	41456613	FALSE	weakly-positioned	CTCF｜Enhancer	chr17	39612489	39612489	chr17_41456316_41456498	chr17_41456171_41456571	chr17_41456242_41456754
CPHS001415795	observed	chr17	41457406	41457862	FALSE	weakly-positioned	Enhancer	chr17	39613658	39613658	chr17_41457520_41457800,chr17_41457820_41458092	chr17_41457833_41458233	chr17_41457417_41457767,chr17_41457767_41458234
CPHS001415796	observed	chr17	41457862	41458218	FALSE	asymmetrically-positioned	Enhancer	chr17	39614114	39614114	chr17_41457820_41458092	chr17_41457833_41458233	chr17_41457767_41458234
CPHS001415797	observed	chr17	41460014	41460475	FALSE	weakly-positioned	TES｜Enhancer	chr17	39616266	39616266	NA	chr17_41460280_41460680	chr17_41459905_41460339
CPHS001415798	predicted	chr17	41461726	41462476	FALSE	weakly-positioned	Enhancer	chr17	39617978	39617978	NA	NA	chr17_41461990_41462208,chr17_41462208_41462412,chr17_41461645_41461925
CPHS001415799	predicted	chr17	41462726	41463476	FALSE	asymmetrically-positioned	Enhancer	chr17	39618978	39618978	chr17_41463080_41463280	chr17_41462784_41463184	chr17_41462695_41463140
CPHS001415800	observed	chr17	41463800	41465632	FALSE	weakly-positioned	TSS｜Enhancer	chr17	39620052	39620052	chr17_41463861_41464040,chr17_41464453_41464540,chr17_41464520_41464608,chr17_41464601_41464640,chr17_41464643_41464694,chr17_41464840_41465040,chr17_41465380_41465667	chr17_41464330_41464730,chr17_41464730_41465130,chr17_41465184_41465584	chr17_41464161_41464528,chr17_41464528_41465239,chr17_41465239_41465773,chr17_41463777_41464161
CPHS001415801	observed	chr17	41465794	41466131	FALSE	asymmetrically-positioned	TSS｜Enhancer	chr17	39622046	39622046	NA	NA	chr17_41465917_41466276
CPHS001415802	observed	chr17	41467129	41467426	FALSE	well-positioned	TSS｜Enhancer	chr17	39623381	39623381	chr17_41467080_41467216	chr17_41466934_41467334	chr17_41466865_41467445
CPHS001415803	observed	chr17	41467583	41468016	FALSE	weakly-positioned	TSS｜Enhancer	chr17	39623835	39623835	chr17_41467711_41467882	chr17_41467554_41467954	chr17_41467445_41468056
CPHS001415804	observed	chr17	41470730	41470903	FALSE	well-positioned	NA	chr17	39626982	39626982	NA	NA	NA
CPHS001415805	observed	chr17	41474798	41475831	FALSE	weakly-positioned	Enhancer	chr17	39631050	39631050	chr17_41474920_41475125,chr17_41475480_41475660	chr17_41474814_41475214	chr17_41475457_41475815,chr17_41475815_41476389,chr17_41474672_41475345
CPHS001415806	observed	chr17	41476044	41476411	FALSE	asymmetrically-positioned	Promoter|Enhancer	chr17	39632296	39632296	chr17_41476047_41476122	NA	chr17_41475815_41476389
CPHS001415807	predicted	chr17	41476662	41477162	FALSE	weakly-positioned	TES	chr17	39632914	39632914	chr17_41477000_41477140,chr17_41476480_41476700	NA	chr17_41476830_41477203,chr17_41476426_41476687
CPHS001415808	observed	chr17	41477385	41478038	FALSE	weakly-positioned	Promoter|Enhancer	chr17	39633637	39633637	chr17_41477540_41477880,chr17_41477690_41477899,chr17_41477320_41477480	NA	chr17_41477816_41478214,chr17_41477205_41477739
CPHS001415809	observed	chr17	41478038	41478899	FALSE	weakly-positioned	Promoter|Enhancer	chr17	39634290	39634290	chr17_41478180_41478274,chr17_41478363_41478560,chr17_41478800_41479040	chr17_41478249_41478649	chr17_41478214_41478560,chr17_41478560_41478982,chr17_41477816_41478214
CPHS001415810	predicted	chr17	41478900	41479155	FALSE	well-positioned	TSS	chr17	39635152	39635152	chr17_41478800_41479040	NA	chr17_41478982_41479474,chr17_41478560_41478982
CPHS001415811	observed	chr17	41479156	41479470	FALSE	asymmetrically-positioned	TSS	chr17	39635408	39635408	chr17_41479340_41479560	NA	chr17_41478982_41479474
CPHS001415812	observed	chr17	41480006	41480489	FALSE	weakly-positioned	TSS｜Enhancer	chr17	39636258	39636258	chr17_41480060_41480200,chr17_41480260_41480436	chr17_41480115_41480515,chr17_41479702_41480102	chr17_41480126_41480652,chr17_41479764_41480126
CPHS001415813	predicted	chr17	41480490	41480990	FALSE	weakly-positioned	TSS｜Enhancer	chr17	39636742	39636742	chr17_41480540_41480565,chr17_41480600_41480900	chr17_41480115_41480515	chr17_41480674_41481116,chr17_41480126_41480652
CPHS001415814	predicted	chr17	41481990	41482490	FALSE	weakly-positioned	TSS	chr17	39638242	39638242	chr17_41482439_41482702	NA	chr17_41482178_41482591,chr17_41481892_41482145
CPHS001415815	observed	chr17	41483618	41484960	FALSE	weakly-positioned	Enhancer	chr17	39639870	39639870	chr17_41483680_41483900,chr17_41483960_41484280,chr17_41484300_41484520,chr17_41484580_41484820	chr17_41483621_41484021,chr17_41484215_41484615	chr17_41484004_41484812,chr17_41484812_41485030,chr17_41483313_41484004
CPHS001415816	observed	chr17	41484960	41485708	FALSE	weakly-positioned	Enhancer	chr17	39641212	39641212	chr17_41485017_41485155,chr17_41485280_41485500,chr17_41485646_41485680	chr17_41485169_41485569	chr17_41485030_41485505,chr17_41485505_41486022,chr17_41484812_41485030
CPHS001415817	observed	chr17	41486622	41487631	FALSE	weakly-positioned	CTCF｜Promoter	chr17	39642874	39642874	chr17_41486880_41487080,chr17_41487373_41487510	chr17_41486779_41487179,chr17_41487219_41487619	chr17_41487222_41487766,chr17_41486574_41487222
CPHS001415818	observed	chr17	41488264	41488561	FALSE	well-positioned	TSS｜Enhancer	chr17	39644516	39644516	chr17_41488119_41488280,chr17_41488180_41488420	NA	chr17_41488370_41489073
CPHS001415819	predicted	chr17	41488562	41489062	FALSE	weakly-positioned	TSS｜Enhancer	chr17	39644814	39644814	chr17_41488580_41488800	NA	chr17_41488370_41489073
CPHS001415820	observed	chr17	41489787	41491766	FALSE	weakly-positioned	TSS｜Enhancer	chr17	39646039	39646039	chr17_41490140_41490380,chr17_41490428_41490602,chr17_41490652_41490762,chr17_41491320_41491540,chr17_41491600_41491784	chr17_41490044_41490444,chr17_41490600_41491000	chr17_41489949_41490408,chr17_41490408_41490651,chr17_41490651_41491103,chr17_41491103_41491822,chr17_41489479_41489923
CPHS001415821	observed	chr17	41492070	41493286	FALSE	weakly-positioned	TSS｜Enhancer	chr17	39648322	39648322	chr17_41492516_41492707,chr17_41492763_41492968,chr17_41492959_41493120,chr17_41491980_41492091	chr17_41492410_41492810,chr17_41492818_41493218	chr17_41492124_41492786,chr17_41492786_41493432,chr17_41491823_41492124
CPHS001415822	observed	chr17	41494408	41495051	FALSE	weakly-positioned	TSS｜Enhancer	chr17	39650660	39650660	chr17_41494630_41494821,chr17_41495002_41495080	chr17_41494468_41494868	chr17_41494373_41495198
CPHS001415823	predicted	chr17	41495052	41496052	FALSE	weakly-positioned	Enhancer	chr17	39651304	39651304	chr17_41495233_41495460,chr17_41495480_41495518,chr17_41495600_41495849,chr17_41495002_41495080	NA	chr17_41495198_41495551,chr17_41495551_41496336,chr17_41494373_41495198
CPHS001415824	observed	chr17	41496401	41497380	TRUE	weakly-positioned	CTCF｜Promoter｜Enhancer	chr17	39652653	39652653	chr17_41496402_41496620,chr17_41496859_41497041,chr17_41497269_41497341	chr17_41496751_41497151	chr17_41496336_41497648
CPHS001415825	predicted	chr17	41497631	41498131	FALSE	weakly-positioned	Promoter｜Enhancer	chr17	39653883	39653883	NA	NA	chr17_41497648_41498169,chr17_41496336_41497648
CPHS001415826	observed	chr17	41498218	41498833	FALSE	weakly-positioned	Promoter｜Enhancer	chr17	39654470	39654470	chr17_41498379_41498562,chr17_41498492_41498620	chr17_41498263_41498663,chr17_41498756_41499156	chr17_41498800_41499231,chr17_41498169_41498800
CPHS001415827	observed	chr17	41498833	41499198	FALSE	weakly-positioned	Promoter｜Enhancer	chr17	39655085	39655085	chr17_41498910_41499100	chr17_41498756_41499156	chr17_41498800_41499231
CPHS001415828	observed	chr17	41499613	41500948	FALSE	weakly-positioned	CTCF｜TSS｜Enhancer	chr17	39655865	39655865	chr17_41499772_41499920,chr17_41500144_41500360,chr17_41500337_41500600,chr17_41500500_41500820,chr17_41500700_41500960,chr17_41499520_41499760	chr17_41500058_41500458,chr17_41500595_41500995	chr17_41500015_41500584,chr17_41500584_41501029,chr17_41499255_41500015
CPHS001415829	observed	chr17	41501071	41502099	FALSE	weakly-positioned	TSS｜Enhancer	chr17	39657323	39657323	chr17_41501575_41501715,chr17_41501728_41501840	chr17_41501503_41501903,chr17_41501002_41501402	chr17_41501499_41501989,chr17_41501989_41502221,chr17_41501029_41501499
CPHS001415830	predicted	chr17	41502100	41502600	FALSE	weakly-positioned	TSS｜Enhancer	chr17	39658352	39658352	NA	chr17_41502176_41502576	chr17_41502221_41502868,chr17_41501989_41502221
CPHS001415831	observed	chr17	41502610	41503389	FALSE	weakly-positioned	TSS｜Enhancer	chr17	39658862	39658862	chr17_41503043_41503280	NA	chr17_41502868_41503328,chr17_41503330_41503626,chr17_41502221_41502868
CPHS001415832	observed	chr17	41504110	41505241	FALSE	weakly-positioned	TSS｜Enhancer	chr17	39660362	39660362	chr17_41504225_41504440,chr17_41504340_41504640,chr17_41504664_41504875	chr17_41504479_41504879,chr17_41505125_41505525,chr17_41504075_41504475	chr17_41504396_41505198,chr17_41504099_41504396
CPHS001415833	observed	chr17	41505241	41506092	FALSE	weakly-positioned	TSS｜Enhancer	chr17	39661493	39661493	chr17_41505520_41505660,chr17_41505600_41505820	chr17_41505707_41506107,chr17_41505125_41505525	chr17_41505294_41505659,chr17_41505659_41505932,chr17_41505932_41506417
CPHS001415834	observed	chr17	41506092	41506450	FALSE	weakly-positioned	TSS｜Enhancer	chr17	39662344	39662344	chr17_41506165_41506359	chr17_41506434_41506834,chr17_41505707_41506107	chr17_41506417_41506722,chr17_41505932_41506417
CPHS001415835	observed	chr17	41506450	41507096	FALSE	weakly-positioned	TSS｜Enhancer	chr17	39662702	39662702	chr17_41506480_41506695,chr17_41506855_41507020	chr17_41506871_41507271,chr17_41506434_41506834	chr17_41506722_41507091,chr17_41507091_41507385,chr17_41506417_41506722
CPHS001415836	observed	chr17	41507096	41508022	FALSE	weakly-positioned	TSS｜Enhancer	chr17	39663348	39663348	chr17_41507437_41507620,chr17_41507620_41507824	chr17_41507468_41507868,chr17_41506871_41507271	chr17_41507385_41508072,chr17_41507091_41507385
CPHS001415837	predicted	chr17	41509273	41509773	FALSE	weakly-positioned	Enhancer	chr17	39665525	39665525	NA	NA	chr17_41509212_41509857
CPHS001415838	observed	chr17	41510138	41510619	FALSE	weakly-positioned	Promoter｜Enhancer	chr17	39666390	39666390	chr17_41510372_41510545	chr17_41510240_41510640	chr17_41510149_41510801,chr17_41509920_41510149
CPHS001415839	observed	chr17	41510795	41511879	FALSE	weakly-positioned	CTCF｜Promoter｜Enhancer	chr17	39667047	39667047	chr17_41511180_41511386,chr17_41511260_41511620,chr17_41511740_41512039,chr17_41510640_41511039	chr17_41511087_41511487	chr17_41510801_41511656,chr17_41511656_41512266,chr17_41510149_41510801
CPHS001415840	observed	chr17	41512373	41512941	FALSE	weakly-positioned	TSS｜Enhancer	chr17	39668625	39668625	chr17_41512660_41512840	chr17_41512545_41512945	chr17_41512879_41513053,chr17_41512266_41512879
CPHS001415841	observed	chr17	41512941	41514187	FALSE	weakly-positioned	CTCF｜TSS｜Enhancer	chr17	39669193	39669193	chr17_41513240_41513432,chr17_41513460_41513654	chr17_41513052_41513452,chr17_41513675_41514075,chr17_41512545_41512945	chr17_41513053_41513919,chr17_41513919_41514453,chr17_41512879_41513053
CPHS001415842	observed	chr17	41516080	41516609	FALSE	weakly-positioned	TSS｜Enhancer	chr17	39672332	39672332	chr17_41516441_41516675	chr17_41516137_41516537	chr17_41516468_41516813,chr17_41515983_41516468
CPHS001415843	observed	chr17	41516822	41517063	FALSE	well-positioned	TSS｜Enhancer	chr17	39673074	39673074	chr17_41516880_41517051	chr17_41516777_41517177	chr17_41516813_41517303
CPHS001415844	observed	chr17	41517705	41517941	FALSE	well-positioned	TSS｜Enhancer	chr17	39673957	39673957	chr17_41517580_41517740	NA	chr17_41517850_41518448,chr17_41517343_41517850
CPHS001415845	observed	chr17	41518714	41519316	FALSE	weakly-positioned	CTCF｜TSS｜Enhancer	chr17	39674966	39674966	chr17_41518860_41519060,chr17_41519035_41519240,chr17_41519113_41519600	chr17_41518899_41519299	chr17_41518793_41519437,chr17_41518448_41518793
CPHS001415846	observed	chr17	41519316	41519845	FALSE	weakly-positioned	CTCF｜TSS｜Enhancer	chr17	39675568	39675568	chr17_41519560_41519785,chr17_41519813_41519940,chr17_41519113_41519600	chr17_41519453_41519853	chr17_41519437_41519909,chr17_41518793_41519437
CPHS001415847	observed	chr17	41519845	41520486	FALSE	weakly-positioned	TSS｜Enhancer	chr17	39676097	39676097	chr17_41519920_41520140,chr17_41520040_41520180,chr17_41519813_41519940	chr17_41519453_41519853	chr17_41519909_41520267,chr17_41520267_41520592,chr17_41519437_41519909
CPHS001415848	observed	chr17	41520853	41521602	FALSE	asymmetrically-positioned	TSS｜Enhancer	chr17	39677105	39677105	chr17_41520921_41521200,chr17_41521191_41521439,chr17_41520486_41521571	chr17_41521161_41521561	chr17_41521563_41522350,chr17_41520592_41521563
CPHS001415849	observed	chr17	41521602	41523093	FALSE	weakly-positioned	TSS｜Enhancer	chr17	39677854	39677854	chr17_41521740_41521927,chr17_41521900_41522183,chr17_41522340_41522692,chr17_41522700_41523060,chr17_41522760_41523580	chr17_41521795_41522195,chr17_41522420_41522820	chr17_41522350_41522954,chr17_41522954_41523311,chr17_41521563_41522350
CPHS001415850	observed	chr17	41523498	41524269	FALSE	weakly-positioned	TSS｜Enhancer	chr17	39679750	39679750	chr17_41523840_41524060,chr17_41524260_41524560,chr17_41522760_41523580,chr17_41523320_41523790	chr17_41523532_41523932	chr17_41523713_41524262,chr17_41524262_41524895,chr17_41523311_41523713
CPHS001415851	predicted	chr17	41524270	41525520	FALSE	weakly-positioned	TSS｜Enhancer	chr17	39680522	39680522	chr17_41524904_41525120,chr17_41525300_41525640,chr17_41524260_41524560	NA	chr17_41524895_41525236,chr17_41525236_41525650,chr17_41524262_41524895
CPHS001415852	observed	chr17	41526877	41528110	FALSE	weakly-positioned	CTCF｜TSS｜Enhancer	chr17	39683129	39683129	chr17_41527140_41527438,chr17_41527483_41527720,chr17_41527653_41527880,chr17_41527820_41528061,chr17_41526845_41527060	chr17_41526975_41527375,chr17_41527452_41527852	chr17_41527069_41527512,chr17_41527512_41527972,chr17_41527972_41528879,chr17_41526708_41527069
CPHS001415853	observed	chr17	41528110	41528814	FALSE	asymmetrically-positioned	CTCF｜TSS｜Enhancer	chr17	39684362	39684362	chr17_41528120_41528360,chr17_41528258_41528501	chr17_41528187_41528587	chr17_41527972_41528879
CPHS001415854	predicted	chr17	41528815	41529010	FALSE	well-positioned	TSS｜Enhancer	chr17	39685067	39685067	NA	NA	chr17_41528879_41529926,chr17_41527972_41528879
CPHS001415855	observed	chr17	41529011	41529467	FALSE	weakly-positioned	TSS｜Enhancer	chr17	39685263	39685263	chr17_41529146_41529357,chr17_41529451_41529760	chr17_41529071_41529471	chr17_41528879_41529926
CPHS001415856	observed	chr17	41529467	41531266	FALSE	weakly-positioned	TSS｜Enhancer	chr17	39685719	39685719	chr17_41529841_41529905,chr17_41530160_41530212,chr17_41530255_41530445,chr17_41530560_41530900,chr17_41530860_41531100,chr17_41529451_41529760	chr17_41530150_41530550,chr17_41530801_41531201,chr17_41529071_41529471	chr17_41529926_41530578,chr17_41530578_41530837,chr17_41530837_41531309,chr17_41528879_41529926
CPHS001415857	observed	chr17	41532946	41533255	FALSE	asymmetrically-positioned	Enhancer	chr17	39689198	39689198	chr17_41533040_41533220	chr17_41532932_41533332	chr17_41532807_41533283
CPHS001415858	predicted	chr17	41534256	41535506	FALSE	weakly-positioned	Promoter｜Enhancer	chr17	39690508	39690508	chr17_41534480_41534860,chr17_41535060_41535203,chr17_41535260_41535480	chr17_41534582_41534982,chr17_41535200_41535600	chr17_41534343_41534737,chr17_41534739_41534896,chr17_41534896_41535208,chr17_41535208_41535598
CPHS001415859	observed	chr17	41535746	41537360	FALSE	weakly-positioned	Promoter｜Enhancer	chr17	39691998	39691998	chr17_41536120_41536357,chr17_41536600_41536840,chr17_41536880_41537260,chr17_41535620_41535960	chr17_41536023_41536423,chr17_41536828_41537228	chr17_41536785_41537346,chr17_41537346_41537926,chr17_41535598_41536785
CPHS001415860	predicted	chr17	41537361	41537464	FALSE	well-positioned	Promoter｜Enhancer	chr17	39693613	39693613	chr17_41537440_41537880	NA	chr17_41537346_41537926
CPHS001415861	observed	chr17	41537465	41538504	FALSE	weakly-positioned	Promoter｜Enhancer	chr17	39693717	39693717	chr17_41537760_41538080,chr17_41537980_41538199,chr17_41538200_41538381,chr17_41537440_41537880	chr17_41537867_41538267,chr17_41538463_41538863	chr17_41537926_41538385,chr17_41537346_41537926
CPHS001415862	observed	chr17	41538504	41539038	FALSE	weakly-positioned	Promoter｜Enhancer	chr17	39694756	39694756	chr17_41538620_41538940,chr17_41538780_41538980	chr17_41539018_41539418,chr17_41538463_41538863	chr17_41538540_41539059
CPHS001415863	observed	chr17	41539038	41539617	FALSE	asymmetrically-positioned	Promoter｜Enhancer	chr17	39695290	39695290	chr17_41539080_41539380,chr17_41539240_41539460	chr17_41539018_41539418	chr17_41539059_41539772,chr17_41538540_41539059
CPHS001415864	observed	chr17	41540129	41540688	FALSE	asymmetrically-positioned	Promoter｜Enhancer	chr17	39696381	39696381	chr17_41540138_41540300,chr17_41540365_41540580	chr17_41540249_41540649	chr17_41540010_41540780
CPHS001415865	observed	chr17	41540850	41541717	FALSE	weakly-positioned	Enhancer	chr17	39697102	39697102	chr17_41540995_41541220,chr17_41541156_41541407,chr17_41541420_41541535,chr17_41541660_41541925,chr17_41540840_41541196	chr17_41540954_41541354	chr17_41541587_41541786,chr17_41540780_41541587
CPHS001415866	observed	chr17	41542286	41542722	FALSE	weakly-positioned	Promoter｜Enhancer	chr17	39698538	39698538	chr17_41542320_41542540,chr17_41542480_41542700	chr17_41542395_41542795	chr17_41542229_41542978
CPHS001415867	predicted	chr17	41543473	41543973	FALSE	weakly-positioned	Enhancer	chr17	39699725	39699725	chr17_41543802_41543999	chr17_41543653_41544053	NA
CPHS001415868	observed	chr17	41544347	41544938	FALSE	weakly-positioned	Promoter｜Enhancer	chr17	39700599	39700599	chr17_41544513_41544760	chr17_41544567_41544967	chr17_41544219_41545040
CPHS001415869	observed	chr17	41544949	41545238	FALSE	well-positioned	Promoter｜Enhancer	chr17	39701201	39701201	chr17_41545053_41545199	chr17_41544567_41544967	chr17_41545051_41545488,chr17_41544219_41545040
CPHS001415870	observed	chr17	41545991	41546195	FALSE	well-positioned	Promoter|Enhancer	chr17	39702243	39702243	chr17_41545960_41546300	NA	chr17_41546183_41546556,chr17_41545862_41546183
CPHS001415871	observed	chr17	41547329	41548438	FALSE	weakly-positioned	Promoter｜Enhancer	chr17	39703581	39703581	chr17_41547420_41547660,chr17_41547660_41547900,chr17_41547860_41548100,chr17_41548017_41548240,chr17_41548169_41548370,chr17_41548429_41548500	chr17_41547869_41548269,chr17_41548402_41548802,chr17_41547320_41547720	chr17_41547782_41548591,chr17_41547286_41547782
CPHS001415872	observed	chr17	41548438	41550146	TRUE	weakly-positioned	Promoter｜Enhancer	chr17	39704690	39704690	chr17_41548485_41548596,chr17_41548544_41548800,chr17_41548920_41549123,chr17_41549080_41549260,chr17_41549200_41549420,chr17_41549316_41549493,chr17_41549528_41549590,chr17_41549590_41549816,chr17_41549771_41549981,chr17_41549928_41550109,chr17_41548429_41548500	chr17_41548833_41549233,chr17_41549241_41549641,chr17_41549727_41550127,chr17_41548402_41548802	chr17_41548591_41549225,chr17_41549225_41549645,chr17_41549645_41550258,chr17_41547782_41548591
CPHS001415873	predicted	chr17	41550397	41550897	FALSE	weakly-positioned	Promoter｜Enhancer	chr17	39706649	39706649	chr17_41550560_41550700,chr17_41550665_41550778	NA	chr17_41550482_41550829,chr17_41550258_41550482
CPHS001415874	predicted	chr17	41552147	41552647	FALSE	weakly-positioned	TSS｜Enhancer	chr17	39708399	39708399	chr17_41552178_41552431,chr17_41552556_41552742,chr17_41552077_41552228	NA	chr17_41552282_41552658,chr17_41551972_41552260
CPHS001415875	observed	chr17	41553190	41553460	FALSE	well-positioned	TSS｜Enhancer	chr17	39709442	39709442	chr17_41553261_41553446	NA	chr17_41553072_41553710
CPHS001415876	observed	chr17	41554311	41554779	FALSE	asymmetrically-positioned	TSS｜Enhancer	chr17	39710563	39710563	chr17_41554320_41554518,chr17_41554440_41554720	chr17_41554274_41554674	chr17_41554771_41556060,chr17_41554030_41554771
CPHS001415877	observed	chr17	41554811	41556064	FALSE	weakly-positioned	TSS｜Enhancer	chr17	39711063	39711063	chr17_41555160_41555360,chr17_41555180_41555660,chr17_41555636_41555775,chr17_41555698_41556020	chr17_41555178_41555578	chr17_41554771_41556060
CPHS001415878	predicted	chr17	41556315	41556815	FALSE	weakly-positioned	TSS｜Enhancer	chr17	39712567	39712567	chr17_41556360_41556620	chr17_41556288_41556688	chr17_41556324_41556554
CPHS001415879	observed	chr17	41557038	41557294	FALSE	well-positioned	Promoter|Enhancer	chr17	39713290	39713290	NA	chr17_41556923_41557323	chr17_41556920_41557297
CPHS001415880	observed	chr17	41559512	41560059	FALSE	weakly-positioned	Enhancer	chr17	39715764	39715764	chr17_41559652_41559848	chr17_41559554_41559954	chr17_41559415_41560000
CPHS001415881	observed	chr17	41560451	41560679	FALSE	well-positioned	Promoter|Enhancer	chr17	39716703	39716703	chr17_41560480_41560679	NA	chr17_41560141_41560823
CPHS001415882	observed	chr17	41561010	41561870	FALSE	weakly-positioned	CTCF	chr17	39717262	39717262	chr17_41560860_41561060	chr17_41561553_41561953	chr17_41561142_41561550,chr17_41561550_41561965,chr17_41560823_41561077
CPHS001415883	observed	chr17	41563451	41564090	FALSE	weakly-positioned	Promoter｜Enhancer	chr17	39719703	39719703	chr17_41563712_41563909,chr17_41563820_41564155	NA	chr17_41563396_41564168
CPHS001415884	observed	chr17	41565916	41566147	FALSE	well-positioned	TES｜Promoter｜Enhancer	chr17	39722168	39722168	chr17_41565973_41566100	NA	chr17_41565929_41566236
CPHS001415885	observed	chr17	41566934	41567872	FALSE	weakly-positioned	TES｜Enhancer	chr17	39723186	39723186	chr17_41567360_41567601	NA	chr17_41567177_41567833
CPHS001415886	predicted	chr17	41567873	41568114	FALSE	well-positioned	Promoter|Enhancer	chr17	39724125	39724125	NA	NA	NA
CPHS001415887	observed	chr17	41568115	41568402	FALSE	asymmetrically-positioned	Promoter|Enhancer	chr17	39724367	39724367	NA	NA	NA
CPHS001415888	predicted	chr17	41568903	41569903	FALSE	weakly-positioned	Promoter	chr17	39725155	39725155	NA	NA	chr17_41569236_41569866,chr17_41569866_41570130,chr17_41568822_41569105
CPHS001415889	observed	chr17	41570889	41571075	FALSE	well-positioned	TSS｜Enhancer	chr17	39727141	39727141	NA	NA	chr17_41571056_41571312,chr17_41570572_41571056
CPHS001415890	observed	chr17	41571730	41572602	FALSE	weakly-positioned	TSS｜Enhancer	chr17	39727982	39727982	chr17_41571865_41572080,chr17_41572164_41572380	chr17_41572033_41572433	chr17_41571986_41572632,chr17_41571312_41571986
CPHS001415891	observed	chr17	41572828	41573084	FALSE	well-positioned	TSS	chr17	39729080	39729080	NA	NA	chr17_41573039_41573431,chr17_41572632_41573039
CPHS001415892	predicted	chr17	41576085	41576585	FALSE	weakly-positioned	Enhancer	chr17	39732337	39732337	chr17_41576112_41576300	NA	NA
CPHS001415893	observed	chr17	41576624	41577234	FALSE	weakly-positioned	Promoter｜Enhancer	chr17	39732876	39732876	chr17_41576827_41577008,chr17_41576900_41577120	chr17_41576735_41577135	chr17_41576594_41577154
CPHS001415894	observed	chr17	41578914	41580580	TRUE	weakly-positioned	Promoter｜Enhancer	chr17	39735166	39735166	chr17_41578938_41579140,chr17_41579100_41579360,chr17_41579380_41579560,chr17_41579640_41579860,chr17_41579973_41580081,chr17_41580160_41580461	chr17_41579505_41579905,chr17_41579933_41580333	chr17_41579313_41580363,chr17_41580363_41580640,chr17_41578846_41579313
CPHS001415895	observed	chr17	41580580	41582152	FALSE	weakly-positioned	TSS｜Enhancer	chr17	39736832	39736832	chr17_41580740_41581000,chr17_41581061_41581300,chr17_41581240_41581560,chr17_41581600_41581880,chr17_41582000_41582300	chr17_41580966_41581366	chr17_41580640_41580962,chr17_41580962_41581400,chr17_41581400_41582017,chr17_41580363_41580640
CPHS001415896	observed	chr17	41582396	41582921	FALSE	weakly-positioned	CTCF｜TSS｜Enhancer	chr17	39738648	39738648	chr17_41582600_41582844	chr17_41582444_41582844	chr17_41582311_41582751
CPHS001415897	predicted	chr17	41582922	41583043	FALSE	well-positioned	CTCF｜TSS｜Enhancer	chr17	39739174	39739174	chr17_41582960_41583200	NA	NA
CPHS001415898	observed	chr17	41583044	41583636	FALSE	weakly-positioned	CTCF｜TSS｜Enhancer	chr17	39739296	39739296	chr17_41583160_41583320,chr17_41583280_41583467,chr17_41583300_41583640,chr17_41582960_41583200	chr17_41583165_41583565	chr17_41583145_41583328,chr17_41583328_41583537
CPHS001415899	observed	chr17	41584445	41584981	FALSE	weakly-positioned	TSS｜Enhancer	chr17	39740697	39740697	chr17_41584480_41584695,chr17_41584640_41584840,chr17_41584937_41585120	chr17_41584396_41584796	chr17_41584530_41584759,chr17_41584264_41584478
CPHS001415900	observed	chr17	41585358	41586154	FALSE	asymmetrically-positioned	TSS｜Enhancer	chr17	39741610	39741610	chr17_41585396_41585600,chr17_41585627_41585820,chr17_41585780_41585955,chr17_41585800_41586304	chr17_41585627_41586027	chr17_41585394_41585877,chr17_41585877_41586256
CPHS001415901	observed	chr17	41586767	41587375	FALSE	weakly-positioned	TSS｜Enhancer	chr17	39743019	39743019	chr17_41586958_41587200	chr17_41586846_41587246	chr17_41586846_41587595
