## Supplemental Tables for "A generic reference defined by consensus peaks for scATAC-seq data analysis": tableS4_Information of all cPeaks.tsv (part 287 of 336)

ID	source	chr_hg38	start_hg38	end_hg38	housekeeping	shape pattern	inferredElements	chr_hg19	start_hg19	end_hg19	cDHS_ID	CATLAS_ID	ReMap_ID
CPHS001415902	predicted	chr17	41587376	41587876	FALSE	weakly-positioned	TSS｜Enhancer	chr17	39743628	39743628	chr17_41587526_41587609,chr17_41587682_41587881	NA	chr17_41586846_41587595
CPHS001415903	observed	chr17	41587989	41588972	FALSE	weakly-positioned	TSS｜Enhancer	chr17	39744241	39744241	chr17_41588201_41588400,chr17_41588520_41588720	chr17_41588369_41588769	chr17_41588217_41588423,chr17_41588671_41588917
CPHS001415904	observed	chr17	41589071	41589761	FALSE	weakly-positioned	CTCF｜Promoter｜Enhancer	chr17	39745323	39745323	chr17_41589100_41589200,chr17_41589380_41589610,chr17_41589610_41589758	chr17_41589325_41589725	chr17_41589406_41589850
CPHS001415905	observed	chr17	41592624	41593015	FALSE	asymmetrically-positioned	Enhancer	chr17	39748876	39748876	chr17_41592720_41592898,chr17_41592840_41593136	chr17_41592612_41593012	chr17_41592645_41593189
CPHS001415906	observed	chr17	41593015	41594339	FALSE	weakly-positioned	Enhancer	chr17	39749267	39749267	chr17_41593160_41593480,chr17_41593489_41593687,chr17_41593720_41593937,chr17_41592840_41593136	chr17_41593427_41593827	chr17_41593232_41593502,chr17_41593502_41593826,chr17_41593826_41594269,chr17_41594269_41594947,chr17_41592645_41593189
CPHS001415907	observed	chr17	41594898	41595222	FALSE	asymmetrically-positioned	Enhancer	chr17	39751150	39751150	chr17_41595080_41595148,chr17_41595220_41595428	chr17_41594927_41595327	chr17_41594947_41595413,chr17_41594269_41594947
CPHS001415908	predicted	chr17	41595223	41595336	FALSE	well-positioned	Enhancer	chr17	39751475	39751475	chr17_41595220_41595428	chr17_41594927_41595327	chr17_41594947_41595413
CPHS001415909	observed	chr17	41595337	41595924	FALSE	weakly-positioned	Enhancer	chr17	39751589	39751589	chr17_41595371_41595477,chr17_41595660_41595944,chr17_41595220_41595428	chr17_41595586_41595986	chr17_41595413_41595534,chr17_41595534_41596003,chr17_41594947_41595413
CPHS001415910	predicted	chr17	41597675	41598175	FALSE	weakly-positioned	Promoter｜Enhancer	chr17	39753927	39753927	chr17_41597769_41597937	chr17_41597639_41598039	chr17_41598054_41598346,chr17_41597546_41598054
CPHS001415911	observed	chr17	41598180	41598593	FALSE	weakly-positioned	Promoter	chr17	39754432	39754432	NA	NA	chr17_41598054_41598346
CPHS001415912	predicted	chr17	41598594	41598790	FALSE	well-positioned	NA	chr17	39754846	39754846	NA	NA	NA
CPHS001415913	observed	chr17	41598791	41599020	FALSE	well-positioned	NA	chr17	39755043	39755043	NA	NA	chr17_41598853_41599602
CPHS001415914	predicted	chr17	41599021	41599521	FALSE	weakly-positioned	Promoter|Enhancer	chr17	39755273	39755273	NA	NA	chr17_41598853_41599602
CPHS001415915	observed	chr17	41599735	41600237	FALSE	weakly-positioned	Promoter｜Enhancer	chr17	39755987	39755987	chr17_41599834_41600020	NA	chr17_41600077_41600758,chr17_41599602_41600062
CPHS001415916	observed	chr17	41600975	41601487	FALSE	weakly-positioned	Enhancer	chr17	39757227	39757227	chr17_41601180_41601440	NA	chr17_41601256_41601449,chr17_41600758_41601256
CPHS001415917	observed	chr17	41602197	41603021	FALSE	weakly-positioned	Enhancer	chr17	39758449	39758449	chr17_41602367_41602589,chr17_41602600_41602820,chr17_41602724_41602920,chr17_41602900_41603160,chr17_41602146_41602299	chr17_41602484_41602884	chr17_41602449_41603363,chr17_41602009_41602449
CPHS001415918	observed	chr17	41603779	41604684	FALSE	weakly-positioned	Promoter|Enhancer	chr17	39760031	39760031	NA	NA	chr17_41603839_41604085,chr17_41604281_41604709
CPHS001415919	predicted	chr17	41604685	41605435	FALSE	weakly-positioned	Promoter|Enhancer	chr17	39760937	39760937	chr17_41604840_41605020,chr17_41605228_41605280	NA	chr17_41604877_41605248,chr17_41604281_41604709
CPHS001415920	predicted	chr17	41606185	41606685	FALSE	weakly-positioned	NA	chr17	39762437	39762437	NA	NA	NA
CPHS001415921	observed	chr17	41608731	41609258	FALSE	weakly-positioned	Enhancer	chr17	39764983	39764983	chr17_41609052_41609220,chr17_41609236_41609340,chr17_41608660_41608940	chr17_41608662_41609062	NA
CPHS001415922	observed	chr17	41609552	41610730	FALSE	weakly-positioned	TES｜Promoter｜Enhancer	chr17	39765804	39765804	chr17_41609740_41609962,chr17_41609995_41610140,chr17_41610060_41610280,chr17_41610260_41610460,chr17_41610460_41610707	chr17_41610241_41610641	chr17_41610099_41610430
CPHS001415923	observed	chr17	41610730	41611697	FALSE	weakly-positioned	TSS｜Enhancer	chr17	39766982	39766982	chr17_41610860_41611320,chr17_41610878_41611360,chr17_41611384_41611640	NA	chr17_41610761_41611224
CPHS001415924	observed	chr17	41612635	41614467	FALSE	weakly-positioned	TSS｜Enhancer	chr17	39768887	39768887	chr17_41612680_41612920,chr17_41612880_41613088,chr17_41613057_41613227,chr17_41613215_41613324,chr17_41613380_41613458,chr17_41613754_41614140,chr17_41614120_41614560,chr17_41612620_41612660	chr17_41612777_41613177	chr17_41612520_41613316
CPHS001415925	observed	chr17	41614890	41615091	FALSE	well-positioned	TSS｜Enhancer	chr17	39771142	39771142	chr17_41614834_41615040,chr17_41614880_41615160	NA	NA
CPHS001415926	observed	chr17	41615437	41615786	FALSE	asymmetrically-positioned	CTCF｜Enhancer	chr17	39771689	39771689	chr17_41615519_41615720	chr17_41615364_41615764	chr17_41615519_41615836
CPHS001415927	predicted	chr17	41616037	41616537	FALSE	weakly-positioned	Enhancer	chr17	39772289	39772289	chr17_41616288_41616320,chr17_41616401_41616640,chr17_41615922_41616132	chr17_41616061_41616461	chr17_41615956_41616157
CPHS001415928	observed	chr17	41617016	41618394	FALSE	weakly-positioned	Promoter｜Enhancer	chr17	39773268	39773268	chr17_41617101_41617400,chr17_41617360_41617820,chr17_41617780_41618066,chr17_41618303_41618680,chr17_41616973_41617040,chr17_41617015_41617069	chr17_41617633_41618033,chr17_41618344_41618744	chr17_41617400_41617588,chr17_41617623_41618180,chr17_41618180_41618570,chr17_41616822_41617394
CPHS001415929	observed	chr17	41618394	41618865	FALSE	weakly-positioned	TSS｜Enhancer	chr17	39774646	39774646	chr17_41618540_41618920,chr17_41618303_41618680	chr17_41618759_41619159,chr17_41618344_41618744	chr17_41618573_41618964,chr17_41618180_41618570
CPHS001415930	observed	chr17	41618865	41619364	FALSE	weakly-positioned	TSS｜Enhancer	chr17	39775117	39775117	chr17_41618960_41619180,chr17_41619053_41619380,chr17_41619240_41619720,chr17_41618540_41618920	chr17_41619359_41619759,chr17_41618759_41619159	chr17_41618964_41619340,chr17_41619340_41619729,chr17_41618573_41618964
CPHS001415931	observed	chr17	41619364	41619894	FALSE	weakly-positioned	TSS｜Enhancer	chr17	39775616	39775616	chr17_41619720_41620060,chr17_41619053_41619380,chr17_41619240_41619720	chr17_41619359_41619759	chr17_41619340_41619729
CPHS001415932	predicted	chr17	41620395	41621145	FALSE	weakly-positioned	CTCF｜TSS｜Enhancer	chr17	39776647	39776647	chr17_41620600_41621400,chr17_41620300_41620560	chr17_41620538_41620938,chr17_41621011_41621411	chr17_41620954_41621139,chr17_41621139_41621559,chr17_41620332_41620918
CPHS001415933	observed	chr17	41623005	41623425	FALSE	weakly-positioned	TSS｜Enhancer	chr17	39779257	39779257	chr17_41623200_41623380,chr17_41622660_41623120,chr17_41622960_41623139	chr17_41623122_41623522	chr17_41623419_41624027
CPHS001415934	predicted	chr17	41623426	41623926	FALSE	weakly-positioned	TSS｜Enhancer	chr17	39779678	39779678	chr17_41623460_41623640,chr17_41623740_41624000	chr17_41623122_41623522	chr17_41623419_41624027
CPHS001415935	observed	chr17	41624404	41625094	FALSE	weakly-positioned	TSS｜Enhancer	chr17	39780656	39780656	chr17_41624609_41624903,chr17_41624760_41625060,chr17_41624260_41624540	chr17_41624494_41624894	chr17_41624440_41625118,chr17_41624172_41624440
CPHS001415936	observed	chr17	41625575	41626139	FALSE	weakly-positioned	TSS｜Enhancer	chr17	39781827	39781827	chr17_41625580_41625646,chr17_41625714_41625920,chr17_41625905_41626020,chr17_41626040_41626096,chr17_41625380_41625600	chr17_41625620_41626020	chr17_41625489_41626098
CPHS001415937	predicted	chr17	41626640	41627390	FALSE	asymmetrically-positioned	TSS｜Enhancer	chr17	39782892	39782892	chr17_41626980_41627196,chr17_41627160_41627540,chr17_41626360_41626920	NA	NA
CPHS001415938	observed	chr17	41627801	41628769	FALSE	weakly-positioned	CTCF｜TSS｜Enhancer	chr17	39784053	39784053	chr17_41627860_41628080,chr17_41627980_41628440,chr17_41628320_41628660,chr17_41628660_41628864	chr17_41628240_41628640	chr17_41628703_41629115,chr17_41627746_41628083
CPHS001415939	predicted	chr17	41628770	41628967	FALSE	well-positioned	TSS｜Enhancer	chr17	39785022	39785022	chr17_41628840_41629160,chr17_41628660_41628864	chr17_41628770_41629170	chr17_41628703_41629115
CPHS001415940	observed	chr17	41628968	41629134	FALSE	well-positioned	TSS｜Enhancer	chr17	39785220	39785220	chr17_41628840_41629160	chr17_41628770_41629170	chr17_41628703_41629115
CPHS001415941	predicted	chr17	41629385	41629885	FALSE	weakly-positioned	TSS｜Enhancer	chr17	39785637	39785637	chr17_41629700_41629880,chr17_41629260_41629720	chr17_41629848_41630248	chr17_41629776_41630327
CPHS001415942	observed	chr17	41629908	41630153	FALSE	well-positioned	TSS｜Enhancer	chr17	39786160	39786160	chr17_41629952_41630119	chr17_41629848_41630248	chr17_41629776_41630327
CPHS001415943	observed	chr17	41631206	41631814	FALSE	weakly-positioned	Promoter｜Enhancer	chr17	39787458	39787458	chr17_41631460_41631651,chr17_41631560_41631840	chr17_41631365_41631765	chr17_41631812_41632220,chr17_41631141_41631812
CPHS001415944	predicted	chr17	41631815	41631983	FALSE	well-positioned	Promoter｜Enhancer	chr17	39788067	39788067	chr17_41631560_41631840	NA	chr17_41631812_41632220
CPHS001415945	observed	chr17	41631984	41632399	FALSE	weakly-positioned	CTCF｜TSS｜Enhancer	chr17	39788236	39788236	chr17_41632080_41632288	NA	chr17_41632220_41632447,chr17_41631812_41632220
CPHS001415946	observed	chr17	41632399	41632568	FALSE	well-positioned	CTCF｜TSS｜Enhancer	chr17	39788651	39788651	chr17_41632540_41633000	NA	chr17_41632447_41633332,chr17_41632220_41632447
CPHS001415947	observed	chr17	41632568	41633009	FALSE	weakly-positioned	TSS｜Enhancer	chr17	39788820	39788820	chr17_41632540_41633000	NA	chr17_41632447_41633332
CPHS001415948	observed	chr17	41633656	41634585	FALSE	weakly-positioned	TSS｜Enhancer	chr17	39789908	39789908	chr17_41633889_41634100,chr17_41634200_41634440,chr17_41633580_41634040,chr17_41633634_41633771	NA	chr17_41634469_41635106,chr17_41633444_41634427
CPHS001415949	observed	chr17	41634585	41635142	FALSE	asymmetrically-positioned	TSS｜Enhancer	chr17	39790837	39790837	chr17_41634940_41635160,chr17_41635111_41635320	chr17_41634766_41635166	chr17_41635106_41635790,chr17_41634469_41635106
CPHS001415950	observed	chr17	41635142	41636302	FALSE	weakly-positioned	TSS｜Enhancer	chr17	39791394	39791394	chr17_41635320_41635600,chr17_41635500_41635780,chr17_41635740_41635900,chr17_41636160_41636320,chr17_41634940_41635160,chr17_41635111_41635320	chr17_41635342_41635742,chr17_41635896_41636296,chr17_41634766_41635166	chr17_41635790_41636009,chr17_41636009_41636413,chr17_41635106_41635790
CPHS001415951	observed	chr17	41636526	41637313	FALSE	weakly-positioned	TSS｜Enhancer	chr17	39792778	39792778	chr17_41636580_41636740,chr17_41636860_41636980,chr17_41636980_41637180,chr17_41637268_41637300	chr17_41636711_41637111	chr17_41636446_41637408
CPHS001415952	observed	chr17	41638303	41638822	FALSE	weakly-positioned	TSS	chr17	39794555	39794555	chr17_41638420_41638468,chr17_41638520_41638740	chr17_41638222_41638622	chr17_41638562_41638899,chr17_41638008_41638562
CPHS001415953	observed	chr17	41638822	41639380	FALSE	weakly-positioned	TSS｜Enhancer	chr17	39795074	39795074	chr17_41638980_41639040,chr17_41639045_41639240	chr17_41638929_41639329	chr17_41638899_41639278,chr17_41639278_41639510,chr17_41638562_41638899
CPHS001415954	observed	chr17	41639452	41639842	FALSE	weakly-positioned	TSS｜Enhancer	chr17	39795704	39795704	NA	NA	chr17_41639510_41639908,chr17_41639278_41639510
CPHS001415955	observed	chr17	41639905	41640329	FALSE	asymmetrically-positioned	TSS｜Enhancer	chr17	39796157	39796157	chr17_41639947_41640100,chr17_41640210_41640339	NA	chr17_41639908_41640141,chr17_41640141_41640429,chr17_41639510_41639908
CPHS001415956	observed	chr17	41640620	41640919	FALSE	asymmetrically-positioned	TSS｜Enhancer	chr17	39796872	39796872	chr17_41640700_41640880	chr17_41640565_41640965	chr17_41640672_41641004
CPHS001415957	observed	chr17	41642325	41642880	FALSE	weakly-positioned	Enhancer	chr17	39798577	39798577	chr17_41642449_41642660,chr17_41642680_41642860	chr17_41642359_41642759	chr17_41642863_41643253,chr17_41642247_41642863
CPHS001415958	observed	chr17	41645455	41645711	FALSE	well-positioned	Promoter｜Enhancer	chr17	39801707	39801707	chr17_41645460_41645645	NA	chr17_41644945_41645718
CPHS001415959	observed	chr17	41645841	41646180	FALSE	asymmetrically-positioned	Promoter｜Enhancer	chr17	39802093	39802093	chr17_41645918_41646083	chr17_41645722_41646122	chr17_41645718_41646423
CPHS001415960	observed	chr17	41647521	41648440	TRUE	weakly-positioned	CTCF｜Promoter｜Enhancer	chr17	39803773	39803773	chr17_41647540_41647781,chr17_41647810_41647884,chr17_41647961_41648160,chr17_41648220_41648391,chr17_41647412_41647572,chr17_41647506_41647720	chr17_41647874_41648274	chr17_41647791_41648438,chr17_41648438_41649238,chr17_41647061_41647791
CPHS001415961	observed	chr17	41648440	41649191	TRUE	weakly-positioned	CTCF｜Promoter｜Enhancer	chr17	39804692	39804692	chr17_41648512_41648650,chr17_41648520_41648760,chr17_41648760_41648921,chr17_41649030_41649100	chr17_41648621_41649021	chr17_41648438_41649238
CPHS001415962	predicted	chr17	41649442	41650192	FALSE	weakly-positioned	CTCF｜Promoter｜Enhancer	chr17	39805694	39805694	chr17_41649540_41650100,chr17_41650000_41650661	NA	chr17_41650012_41650771,chr17_41649371_41650012
CPHS001415963	observed	chr17	41651396	41651917	FALSE	asymmetrically-positioned	CTCF｜Promoter｜Enhancer	chr17	39807648	39807648	chr17_41651456_41651532,chr17_41651587_41651820	chr17_41651538_41651938	chr17_41651906_41652439,chr17_41651332_41651906
CPHS001415964	predicted	chr17	41651918	41652668	FALSE	weakly-positioned	CTCF｜Promoter｜Enhancer	chr17	39808170	39808170	chr17_41652040_41652469,chr17_41652260_41652500	chr17_41651538_41651938	chr17_41652439_41653132,chr17_41651906_41652439
CPHS001415965	predicted	chr17	41652918	41653418	FALSE	weakly-positioned	Promoter｜Enhancer	chr17	39809170	39809170	chr17_41653178_41653413,chr17_41653407_41653760,chr17_41652720_41652997	NA	chr17_41653132_41653424,chr17_41652439_41653132
CPHS001415966	observed	chr17	41653776	41654845	FALSE	weakly-positioned	Promoter｜Enhancer	chr17	39810028	39810028	chr17_41653880_41654060,chr17_41654178_41654435,chr17_41654592_41654680,chr17_41654680_41655000,chr17_41654840_41655112,chr17_41653740_41653900	chr17_41654106_41654506	chr17_41653866_41654971,chr17_41653441_41653866
CPHS001415967	predicted	chr17	41654846	41654985	FALSE	well-positioned	Promoter｜Enhancer	chr17	39811098	39811098	chr17_41654680_41655000,chr17_41654840_41655112	NA	chr17_41654971_41655267,chr17_41653866_41654971
CPHS001415968	observed	chr17	41654986	41656623	FALSE	weakly-positioned	Promoter｜Enhancer	chr17	39811238	39811238	chr17_41655269_41655520,chr17_41655378_41656060,chr17_41655690_41656000,chr17_41656151_41656180,chr17_41656360_41656950,chr17_41654680_41655000,chr17_41654840_41655112	chr17_41655717_41656117,chr17_41656331_41656731	chr17_41655267_41656207,chr17_41656207_41656725,chr17_41654971_41655267
CPHS001415969	predicted	chr17	41656624	41657124	FALSE	weakly-positioned	Promoter｜Enhancer	chr17	39812876	39812876	chr17_41657020_41657274,chr17_41656360_41656950	chr17_41656331_41656731	chr17_41656725_41657201,chr17_41656207_41656725
CPHS001415970	predicted	chr17	41657624	41658874	FALSE	weakly-positioned	Enhancer	chr17	39813876	39813876	chr17_41657877_41657960,chr17_41657964_41658150,chr17_41657980_41658483,chr17_41658436_41658820,chr17_41657451_41657720	NA	chr17_41657820_41658393,chr17_41658400_41659673,chr17_41657573_41657820
CPHS001415971	observed	chr17	41659329	41660551	FALSE	weakly-positioned	Enhancer	chr17	39815581	39815581	chr17_41659613_41659762,chr17_41659740_41659811,chr17_41659780_41659927,chr17_41659939_41660120,chr17_41660320_41660500,chr17_41660402_41660793	chr17_41660474_41660874	chr17_41659705_41660199,chr17_41660199_41660795,chr17_41658400_41659673
CPHS001415972	observed	chr17	41662530	41663102	TRUE	weakly-positioned	CTCF｜Enhancer	chr17	39818782	39818782	chr17_41662780_41662954,chr17_41663083_41663157,chr17_41662429_41662640	chr17_41662655_41663055	chr17_41662262_41663252
CPHS001415973	observed	chr17	41663538	41663812	FALSE	well-positioned	Promoter｜Enhancer	chr17	39819790	39819790	chr17_41663551_41663759,chr17_41663369_41664017	chr17_41663457_41663857	chr17_41663252_41664201
CPHS001415974	observed	chr17	41663890	41664138	FALSE	well-positioned	Promoter｜Enhancer	chr17	39820142	39820142	chr17_41663369_41664017	NA	chr17_41663252_41664201
CPHS001415975	observed	chr17	41665264	41666740	TRUE	weakly-positioned	CTCF｜Promoter｜Enhancer	chr17	39821516	39821516	chr17_41665380_41665460,chr17_41665516_41665691,chr17_41665760_41665830,chr17_41665869_41665920,chr17_41665954_41666141,chr17_41666200_41666440,chr17_41666320_41666580,chr17_41666580_41666840,chr17_41665253_41665406	chr17_41665438_41665838,chr17_41665838_41666238,chr17_41666245_41666645	chr17_41665325_41666259,chr17_41666259_41666659,chr17_41666659_41666868,chr17_41664637_41665325
CPHS001415976	observed	chr17	41666740	41667692	TRUE	weakly-positioned	CTCF｜Promoter｜Enhancer	chr17	39822992	39822992	chr17_41666840_41666969,chr17_41667050_41667240,chr17_41667477_41667897,chr17_41666580_41666840	chr17_41666955_41667355	chr17_41666868_41668316,chr17_41666659_41666868
CPHS001415977	observed	chr17	41667775	41668212	FALSE	asymmetrically-positioned	Promoter｜Enhancer	chr17	39824027	39824027	chr17_41667800_41668020,chr17_41668056_41668260,chr17_41667477_41667897	chr17_41667697_41668097	chr17_41666868_41668316
CPHS001415978	observed	chr17	41669736	41670105	FALSE	weakly-positioned	Enhancer	chr17	39825988	39825988	chr17_41669841_41670025	NA	chr17_41669543_41670189
CPHS001415979	observed	chr17	41672200	41672691	FALSE	weakly-positioned	Promoter｜Enhancer	chr17	39828452	39828452	chr17_41672240_41672290,chr17_41672320_41672560,chr17_41672500_41672680	NA	chr17_41672138_41672884
CPHS001415980	observed	chr17	41673089	41673720	FALSE	weakly-positioned	Enhancer	chr17	39829341	39829341	chr17_41673240_41673440,chr17_41673560_41673760,chr17_41673025_41673200	chr17_41673126_41673526	chr17_41672884_41673798
CPHS001415981	observed	chr17	41675502	41676324	FALSE	asymmetrically-positioned	CTCF｜Promoter｜Enhancer	chr17	39831754	39831754	chr17_41675580_41675760,chr17_41675720_41675920,chr17_41675780_41676172,chr17_41676085_41676320	chr17_41675793_41676193	chr17_41675525_41676081,chr17_41676081_41676288,chr17_41676288_41676981,chr17_41675186_41675525
CPHS001415982	observed	chr17	41676324	41677448	FALSE	weakly-positioned	CTCF｜Promoter｜Enhancer	chr17	39832576	39832576	chr17_41676479_41676643,chr17_41676640_41676780,chr17_41676746_41676877,chr17_41677060_41677397	chr17_41676349_41676749,chr17_41676949_41677349	chr17_41676981_41677527,chr17_41676288_41676981
CPHS001415983	observed	chr17	41678100	41678893	FALSE	asymmetrically-positioned	Promoter｜Enhancer	chr17	39834352	39834352	chr17_41678340_41678709,chr17_41678497_41678800,chr17_41678880_41679120	chr17_41678533_41678933	chr17_41678137_41679021,chr17_41677797_41678137
CPHS001415984	observed	chr17	41678893	41679761	TRUE	weakly-positioned	CTCF｜Promoter｜Enhancer	chr17	39835145	39835145	chr17_41678940_41679420,chr17_41679180_41679420,chr17_41679681_41679732,chr17_41678880_41679120	chr17_41679130_41679530,chr17_41678533_41678933	chr17_41679021_41679645,chr17_41679645_41679995,chr17_41678137_41679021
CPHS001415985	observed	chr17	41680514	41680970	FALSE	weakly-positioned	Enhancer	chr17	39836766	39836766	chr17_41680741_41680960,chr17_41680880_41681040,chr17_41680491_41680600	chr17_41680686_41681086,chr17_41680150_41680550	chr17_41680677_41681147,chr17_41680446_41680677
CPHS001415986	observed	chr17	41681941	41682233	FALSE	well-positioned	Enhancer	chr17	39838193	39838193	chr17_41681920_41682190	NA	chr17_41682225_41682655,chr17_41681729_41682225
CPHS001415987	observed	chr17	41682689	41682901	FALSE	well-positioned	Enhancer	chr17	39838941	39838941	chr17_41682720_41682940,chr17_41682520_41682700	chr17_41682591_41682991	chr17_41682655_41683157
CPHS001415988	observed	chr17	41683366	41683862	FALSE	weakly-positioned	Promoter｜Enhancer	chr17	39839618	39839618	chr17_41683460_41683675,chr17_41683680_41683920	chr17_41683555_41683955	chr17_41683729_41683945,chr17_41683286_41683729
CPHS001415989	observed	chr17	41683862	41684371	FALSE	weakly-positioned	Promoter｜Enhancer	chr17	39840114	39840114	chr17_41684120_41684322,chr17_41683680_41683920	chr17_41684056_41684456,chr17_41683555_41683955	chr17_41683948_41684654,chr17_41683729_41683945
CPHS001415990	observed	chr17	41687311	41687529	FALSE	well-positioned	TSS｜Enhancer	chr17	39843563	39843563	chr17_41687363_41687487	NA	chr17_41687150_41687674
CPHS001415991	observed	chr17	41687858	41688280	FALSE	weakly-positioned	CTCF｜TSS｜Enhancer	chr17	39844110	39844110	chr17_41687880_41688074,chr17_41688080_41688273,chr17_41688160_41688460	chr17_41687794_41688194	chr17_41687674_41688331
CPHS001415992	observed	chr17	41688280	41690023	TRUE	weakly-positioned	CTCF｜TSS｜Enhancer	chr17	39844532	39844532	chr17_41688440_41688540,chr17_41688620_41688864,chr17_41689260_41689502,chr17_41689678_41689860,chr17_41689909_41690080,chr17_41688160_41688460	chr17_41688595_41688995,chr17_41689230_41689630	chr17_41688331_41689002,chr17_41689002_41689149,chr17_41689149_41689773,chr17_41689773_41690457,chr17_41687674_41688331
CPHS001415993	observed	chr17	41692117	41692568	FALSE	weakly-positioned	TES｜Promoter｜Enhancer	chr17	39848369	39848369	chr17_41692500_41692700,chr17_41692100_41692570	NA	chr17_41691949_41692721
CPHS001415994	observed	chr17	41692736	41693717	FALSE	weakly-positioned	Promoter｜Enhancer	chr17	39848988	39848988	chr17_41692800_41693160,chr17_41693100_41693420,chr17_41693275_41693680,chr17_41693580_41693920,chr17_41692720_41692741	NA	chr17_41693559_41693887,chr17_41692721_41693559
CPHS001415995	observed	chr17	41693717	41694535	FALSE	weakly-positioned	Enhancer	chr17	39849969	39849969	chr17_41694140_41694460,chr17_41694300_41694520,chr17_41694440_41694620,chr17_41693580_41693920	NA	chr17_41693952_41694689,chr17_41693559_41693887
CPHS001415996	observed	chr17	41694535	41695705	FALSE	weakly-positioned	CTCF｜Enhancer	chr17	39850787	39850787	chr17_41694777_41694840,chr17_41694920_41695200,chr17_41695246_41695520,chr17_41694440_41694620	chr17_41695210_41695610	chr17_41694689_41694944,chr17_41694944_41695804,chr17_41693952_41694689
CPHS001415997	observed	chr17	41695705	41696748	FALSE	weakly-positioned	CTCF｜Promoter｜Enhancer	chr17	39851957	39851957	chr17_41696060_41696220,chr17_41696280_41696561,chr17_41696454_41696715	chr17_41695936_41696336,chr17_41696353_41696753	chr17_41695804_41696348,chr17_41696348_41697003,chr17_41694944_41695804
CPHS001415998	observed	chr17	41696848	41697812	FALSE	weakly-positioned	Promoter｜Enhancer	chr17	39853100	39853100	chr17_41696968_41697080,chr17_41697195_41697325,chr17_41697381_41697580,chr17_41697787_41697848	chr17_41697303_41697703	chr17_41697003_41698002,chr17_41696348_41697003
CPHS001415999	observed	chr17	41699104	41699416	FALSE	asymmetrically-positioned	NA	chr17	39855356	39855356	NA	NA	chr17_41699171_41699409
CPHS001416000	observed	chr17	41701146	41701657	FALSE	weakly-positioned	Promoter｜Enhancer	chr17	39857398	39857398	chr17_41701300_41701524	chr17_41701341_41701741	chr17_41701191_41701661,chr17_41700603_41701185
CPHS001416001	observed	chr17	41702574	41703133	FALSE	weakly-positioned	NA	chr17	39858826	39858826	chr17_41702740_41703040	chr17_41702614_41703014	chr17_41702749_41703095,chr17_41702217_41702581
CPHS001416002	predicted	chr17	41703634	41704134	FALSE	weakly-positioned	Enhancer	chr17	39859886	39859886	chr17_41703860_41703957	NA	NA
CPHS001416003	observed	chr17	41704852	41706777	FALSE	weakly-positioned	Enhancer	chr17	39861104	39861104	chr17_41705220_41705492,chr17_41705540_41705725,chr17_41705778_41705964,chr17_41706142_41706220	chr17_41705417_41705817,chr17_41706163_41706563,chr17_41706582_41706982	chr17_41705118_41706139,chr17_41706139_41706854,chr17_41704764_41705118
CPHS001416004	observed	chr17	41707791	41708093	FALSE	asymmetrically-positioned	NA	chr17	39864043	39864043	chr17_41707860_41707992	NA	chr17_41707673_41708153
CPHS001416005	predicted	chr17	41708094	41708277	FALSE	well-positioned	Promoter|Enhancer	chr17	39864346	39864346	NA	NA	chr17_41708153_41708721,chr17_41707673_41708153
CPHS001416006	observed	chr17	41708278	41708652	FALSE	asymmetrically-positioned	Promoter|Enhancer	chr17	39864530	39864530	chr17_41708360_41708560	NA	chr17_41708153_41708721
CPHS001416007	observed	chr17	41709019	41709443	FALSE	weakly-positioned	Enhancer	chr17	39865271	39865271	chr17_41709129_41709343	NA	chr17_41708767_41709461
CPHS001416008	observed	chr17	41710391	41711236	FALSE	weakly-positioned	TSS｜Enhancer	chr17	39866643	39866643	chr17_41710518_41710592,chr17_41710799_41710982	chr17_41710695_41711095	chr17_41710431_41711252
CPHS001416009	observed	chr17	41711536	41712878	FALSE	weakly-positioned	TSS｜Enhancer	chr17	39867788	39867788	chr17_41711760_41711944,chr17_41712143_41712347,chr17_41712640_41712840	chr17_41712033_41712433	chr17_41711541_41712091,chr17_41712091_41712301,chr17_41712301_41712656,chr17_41712656_41712953
CPHS001416010	predicted	chr17	41714629	41715129	FALSE	weakly-positioned	NA	chr17	39870881	39870881	NA	NA	NA
CPHS001416011	observed	chr17	41715299	41716085	FALSE	weakly-positioned	Promoter|Enhancer	chr17	39871551	39871551	NA	NA	chr17_41715232_41716031
CPHS001416012	predicted	chr17	41716336	41716836	FALSE	weakly-positioned	Enhancer	chr17	39872588	39872588	chr17_41716679_41716700	NA	chr17_41716538_41716873
CPHS001416013	observed	chr17	41717172	41718654	FALSE	weakly-positioned	TES｜Promoter｜Enhancer	chr17	39873424	39873424	chr17_41717477_41717662,chr17_41717680_41717920,chr17_41717940_41718040,chr17_41718059_41718280,chr17_41718329_41718538,chr17_41717160_41717252	chr17_41717638_41718038,chr17_41718238_41718638	chr17_41717325_41718210,chr17_41718210_41718954,chr17_41716873_41717218
CPHS001416014	observed	chr17	41721266	41721455	FALSE	well-positioned	CTCF｜TES	chr17	39877518	39877518	NA	NA	chr17_41721215_41721512
CPHS001416015	observed	chr17	41722211	41723063	FALSE	weakly-positioned	TES｜Enhancer	chr17	39878463	39878463	chr17_41722391_41722512,chr17_41723016_41723119	NA	chr17_41722656_41722980,chr17_41722980_41723388,chr17_41722150_41722656
CPHS001416016	observed	chr17	41723063	41723362	FALSE	well-positioned	TSS｜Enhancer	chr17	39879315	39879315	chr17_41723016_41723119	chr17_41723305_41723705	chr17_41722980_41723388
CPHS001416017	observed	chr17	41723362	41724382	FALSE	weakly-positioned	TSS｜Enhancer	chr17	39879614	39879614	chr17_41723534_41723726,chr17_41723921_41724120,chr17_41724260_41724540	chr17_41724055_41724455,chr17_41723305_41723705	chr17_41723388_41723750,chr17_41723750_41724486,chr17_41722980_41723388
CPHS001416018	observed	chr17	41724483	41725082	FALSE	weakly-positioned	TSS｜Enhancer	chr17	39880735	39880735	chr17_41724584_41724880,chr17_41724760_41724960,chr17_41724260_41724540	chr17_41724675_41725075	chr17_41724486_41725215,chr17_41723750_41724486
CPHS001416019	observed	chr17	41725205	41725667	FALSE	weakly-positioned	TSS｜Enhancer	chr17	39881457	39881457	chr17_41725294_41725357,chr17_41725480_41725891,chr17_41725191_41725242	NA	chr17_41725215_41726105,chr17_41724486_41725215
CPHS001416020	observed	chr17	41726359	41727031	FALSE	weakly-positioned	TSS｜Enhancer	chr17	39882611	39882611	chr17_41726480_41726700	chr17_41726501_41726901	chr17_41726424_41726863,chr17_41726901_41727269
CPHS001416021	predicted	chr17	41727032	41727216	FALSE	well-positioned	TSS｜Enhancer	chr17	39883284	39883284	NA	NA	chr17_41726901_41727269
CPHS001416022	observed	chr17	41727217	41727603	FALSE	weakly-positioned	TSS｜Enhancer	chr17	39883469	39883469	chr17_41727258_41727460,chr17_41727393_41727463,chr17_41727471_41727581	NA	chr17_41727269_41727786,chr17_41726901_41727269
CPHS001416023	observed	chr17	41727931	41728671	FALSE	weakly-positioned	Promoter｜Enhancer	chr17	39884183	39884183	chr17_41728037_41728109,chr17_41728080_41728320,chr17_41728383_41728632	chr17_41728027_41728427,chr17_41728607_41729007	chr17_41728575_41728966,chr17_41727786_41728575
CPHS001416024	observed	chr17	41730156	41731040	FALSE	weakly-positioned	Enhancer	chr17	39886408	39886408	chr17_41730259_41730640,chr17_41730500_41730740	NA	chr17_41731032_41731485,chr17_41730048_41731032
CPHS001416025	observed	chr17	41731463	41731717	FALSE	well-positioned	Enhancer	chr17	39887715	39887715	chr17_41731420_41731654	chr17_41731255_41731655	chr17_41731485_41731866,chr17_41731032_41731485
CPHS001416026	predicted	chr17	41731718	41731864	FALSE	well-positioned	Enhancer	chr17	39887970	39887970	chr17_41731840_41732000	NA	chr17_41731485_41731866
CPHS001416027	observed	chr17	41731865	41732034	FALSE	well-positioned	Promoter｜Enhancer	chr17	39888117	39888117	chr17_41731840_41732000	NA	chr17_41731866_41732318,chr17_41731485_41731866
CPHS001416028	observed	chr17	41732092	41732436	FALSE	weakly-positioned	Promoter｜Enhancer	chr17	39888344	39888344	chr17_41732240_41732660	NA	chr17_41732320_41732657,chr17_41731866_41732318
CPHS001416029	observed	chr17	41733488	41735403	FALSE	weakly-positioned	TSS｜Enhancer	chr17	39889740	39889740	chr17_41733499_41733649,chr17_41733600_41733786,chr17_41733700_41734120,chr17_41733860_41734120,chr17_41734165_41734340,chr17_41734319_41734508,chr17_41734592_41734960,chr17_41734977_41735160,chr17_41733437_41733660	chr17_41733875_41734275,chr17_41734466_41734866,chr17_41735285_41735685	chr17_41733726_41734074,chr17_41734074_41734926,chr17_41734926_41735440,chr17_41733344_41733726
CPHS001416030	predicted	chr17	41735654	41736154	FALSE	weakly-positioned	TSS｜Enhancer	chr17	39891906	39891906	chr17_41735953_41736073	chr17_41735285_41735685	chr17_41735573_41736214
CPHS001416031	observed	chr17	41736432	41736754	FALSE	asymmetrically-positioned	TSS｜Enhancer	chr17	39892684	39892684	chr17_41736560_41736740	chr17_41736429_41736829	chr17_41736540_41736886
CPHS001416032	observed	chr17	41737428	41739029	TRUE	weakly-positioned	Promoter｜Enhancer	chr17	39893680	39893680	chr17_41737446_41737640,chr17_41737640_41737840,chr17_41737760_41737980,chr17_41738118_41738288,chr17_41738284_41738320,chr17_41738356_41738407,chr17_41738498_41738700,chr17_41738540_41738775,chr17_41738786_41738980,chr17_41739000_41739080	chr17_41737986_41738386,chr17_41738464_41738864	chr17_41737634_41738517,chr17_41738517_41739229,chr17_41737422_41737634
CPHS001416033	observed	chr17	41739479	41740500	FALSE	weakly-positioned	Promoter｜Enhancer	chr17	39895731	39895731	chr17_41739746_41740210,chr17_41739775_41740020,chr17_41740400_41740640,chr17_41739360_41739860	chr17_41739663_41740063,chr17_41740124_41740524	chr17_41739618_41740091,chr17_41740091_41740570,chr17_41739293_41739618
CPHS001416034	observed	chr17	41741958	41742452	FALSE	weakly-positioned	Enhancer	chr17	39898210	39898210	chr17_41742020_41742140,chr17_41742239_41742340,chr17_41741813_41742060	chr17_41741804_41742204	chr17_41742109_41742546,chr17_41741826_41742065
CPHS001416035	observed	chr17	41743641	41744089	FALSE	weakly-positioned	NA	chr17	39899893	39899893	chr17_41743764_41743820,chr17_41743813_41743950,chr17_41744000_41744140,chr17_41743540_41743720	NA	chr17_41743282_41744302
CPHS001416036	predicted	chr17	41744090	41744590	FALSE	weakly-positioned	NA	chr17	39900342	39900342	chr17_41744573_41744680,chr17_41744000_41744140	NA	chr17_41743282_41744302
CPHS001416037	observed	chr17	41745904	41746245	FALSE	asymmetrically-positioned	NA	chr17	39902156	39902156	chr17_41746080_41746260	chr17_41745936_41746336	chr17_41746240_41746940,chr17_41745757_41746215
CPHS001416038	observed	chr17	41746471	41746885	FALSE	weakly-positioned	Promoter|Enhancer	chr17	39902723	39902723	chr17_41746500_41746762,chr17_41746720_41746880	chr17_41746387_41746787	chr17_41746240_41746940
CPHS001416039	observed	chr17	41747228	41748014	FALSE	weakly-positioned	Promoter|Enhancer	chr17	39903480	39903480	chr17_41747281_41747425,chr17_41747700_41747900	chr17_41747643_41748043	NA
CPHS001416040	observed	chr17	41748264	41748563	FALSE	asymmetrically-positioned	CTCF	chr17	39904516	39904516	chr17_41748300_41748500,chr17_41748400_41748534	NA	chr17_41748259_41748656
CPHS001416041	predicted	chr17	41748564	41748819	FALSE	asymmetrically-positioned	CTCF	chr17	39904816	39904816	chr17_41748580_41748676	chr17_41748771_41749171	chr17_41748740_41749434,chr17_41748259_41748656
CPHS001416042	observed	chr17	41748820	41749447	FALSE	asymmetrically-positioned	Promoter|Enhancer	chr17	39905072	39905072	chr17_41748924_41749220,chr17_41749040_41749280	chr17_41749209_41749609,chr17_41748771_41749171	chr17_41748740_41749434
CPHS001416043	observed	chr17	41749761	41750627	FALSE	weakly-positioned	Promoter|Enhancer	chr17	39906013	39906013	chr17_41750015_41750194,chr17_41750620_41750860	chr17_41749876_41750276	chr17_41749754_41750497
CPHS001416044	observed	chr17	41750783	41751530	FALSE	weakly-positioned	Enhancer	chr17	39907035	39907035	chr17_41750960_41751140,chr17_41751223_41751302,chr17_41750620_41750860	chr17_41750906_41751306	chr17_41751377_41751514,chr17_41751514_41752048,chr17_41750744_41751377
CPHS001416045	observed	chr17	41752372	41753330	FALSE	weakly-positioned	Enhancer	chr17	39908624	39908624	chr17_41752519_41752880,chr17_41752678_41752840,chr17_41752902_41753014,chr17_41753000_41753220	chr17_41752800_41753200,chr17_41752330_41752730	chr17_41753069_41753569,chr17_41752068_41753069
CPHS001416046	observed	chr17	41753330	41753911	FALSE	weakly-positioned	Promoter	chr17	39909582	39909582	chr17_41753614_41753778,chr17_41753800_41754000	chr17_41753517_41753917	chr17_41753569_41754242,chr17_41753069_41753569
CPHS001416047	observed	chr17	41753911	41754574	FALSE	weakly-positioned	Promoter	chr17	39910163	39910163	chr17_41754220_41754400,chr17_41753800_41754000	chr17_41754036_41754436,chr17_41753517_41753917	chr17_41754242_41754649,chr17_41753569_41754242
CPHS001416048	observed	chr17	41754744	41754990	FALSE	well-positioned	TES｜Enhancer	chr17	39910996	39910996	chr17_41754964_41755260,chr17_41754660_41754940	NA	chr17_41754649_41755082
CPHS001416049	observed	chr17	41755674	41756234	FALSE	weakly-positioned	TES｜Enhancer	chr17	39911926	39911926	chr17_41755820_41756000,chr17_41756060_41756300	NA	chr17_41755963_41756431,chr17_41755416_41755963
CPHS001416050	observed	chr17	41756459	41757196	FALSE	weakly-positioned	Enhancer	chr17	39912711	39912711	chr17_41756620_41756820,chr17_41756960_41757180	chr17_41756519_41756919	chr17_41756897_41757288
CPHS001416051	observed	chr17	41757653	41757945	FALSE	well-positioned	Promoter｜Enhancer	chr17	39913905	39913905	chr17_41757640_41757900	chr17_41757448_41757848	chr17_41757314_41758036
CPHS001416052	observed	chr17	41758318	41758989	FALSE	weakly-positioned	Enhancer	chr17	39914570	39914570	chr17_41758380_41758477,chr17_41758740_41758912	chr17_41758554_41758954	chr17_41758160_41759001
CPHS001416053	observed	chr17	41760778	41761495	FALSE	weakly-positioned	TSS｜Enhancer	chr17	39917030	39917030	chr17_41760980_41761180	chr17_41760891_41761291	chr17_41760552_41761660
CPHS001416054	observed	chr17	41762880	41763867	FALSE	weakly-positioned	TSS	chr17	39919132	39919132	chr17_41762920_41763140	chr17_41763004_41763404	chr17_41763380_41764199,chr17_41762742_41763380
CPHS001416055	observed	chr17	41764642	41765081	FALSE	weakly-positioned	TSS	chr17	39920894	39920894	chr17_41764539_41764674	NA	chr17_41764562_41765395
CPHS001416056	predicted	chr17	41765332	41765832	FALSE	weakly-positioned	Enhancer	chr17	39921584	39921584	NA	NA	chr17_41764562_41765395
CPHS001416057	observed	chr17	41769003	41769359	FALSE	weakly-positioned	CTCF｜Promoter	chr17	39925255	39925255	chr17_41769043_41769280,chr17_41769260_41769700	NA	chr17_41769327_41769920,chr17_41768886_41769327
CPHS001416058	predicted	chr17	41769360	41769521	FALSE	well-positioned	Promoter｜Enhancer	chr17	39925612	39925612	chr17_41769500_41769760,chr17_41769260_41769700	NA	chr17_41769327_41769920
CPHS001416059	observed	chr17	41769522	41769760	FALSE	well-positioned	Promoter｜Enhancer	chr17	39925774	39925774	chr17_41769260_41769700,chr17_41769500_41769760	NA	chr17_41769327_41769920
CPHS001416060	predicted	chr17	41769761	41769969	FALSE	well-positioned	Promoter｜Enhancer	chr17	39926013	39926013	NA	NA	chr17_41769920_41770340,chr17_41769327_41769920
CPHS001416061	observed	chr17	41769970	41772958	FALSE	weakly-positioned	TSS｜Enhancer	chr17	39926222	39926222	chr17_41770444_41770636,chr17_41770552_41770687,chr17_41770943_41771040,chr17_41771400_41771620,chr17_41771620_41771840,chr17_41771820_41772000,chr17_41771870_41772080,chr17_41772020_41772124,chr17_41772277_41772480,chr17_41772740_41772980	chr17_41772156_41772556,chr17_41772697_41773097	chr17_41770340_41771032,chr17_41771297_41771803,chr17_41771803_41772628,chr17_41772628_41773108,chr17_41769920_41770340
CPHS001416062	observed	chr17	41772958	41773666	FALSE	weakly-positioned	TSS｜Enhancer	chr17	39929210	39929210	chr17_41773007_41773080,chr17_41773160_41773473,chr17_41773320_41773520,chr17_41772740_41772980	chr17_41773199_41773599,chr17_41773636_41774036,chr17_41772697_41773097	chr17_41773108_41773692,chr17_41772628_41773108
CPHS001416063	observed	chr17	41773666	41774216	FALSE	weakly-positioned	TSS｜Enhancer	chr17	39929918	39929918	chr17_41773697_41773880,chr17_41773828_41774060,chr17_41773940_41774120,chr17_41774091_41774223	chr17_41773636_41774036	chr17_41773692_41774376,chr17_41773108_41773692
CPHS001416064	observed	chr17	41775254	41776490	FALSE	weakly-positioned	Promoter｜Enhancer	chr17	39931506	39931506	chr17_41775359_41775620,chr17_41775540_41775740,chr17_41775900_41776076,chr17_41776020_41776197,chr17_41776320_41776494	chr17_41775447_41775847,chr17_41776464_41776864	chr17_41775913_41776279,chr17_41776279_41776752,chr17_41775047_41775913
CPHS001416065	observed	chr17	41776543	41776788	FALSE	well-positioned	Promoter｜Enhancer	chr17	39932795	39932795	NA	chr17_41776464_41776864	chr17_41776279_41776752
CPHS001416066	observed	chr17	41777051	41778578	FALSE	weakly-positioned	CTCF｜Promoter｜Enhancer	chr17	39933303	39933303	chr17_41777200_41777434,chr17_41777347_41777560,chr17_41777500_41777720,chr17_41777617_41777860,chr17_41777852_41778098,chr17_41778215_41778420,chr17_41778520_41778700	chr17_41777103_41777503,chr17_41777526_41777926,chr17_41778129_41778529	chr17_41777477_41778329,chr17_41778329_41778738,chr17_41777016_41777477
CPHS001416067	observed	chr17	41778578	41779530	FALSE	weakly-positioned	Promoter｜Enhancer	chr17	39934830	39934830	chr17_41778907_41779029,chr17_41779222_41779380,chr17_41778520_41778700	chr17_41778757_41779157	chr17_41778800_41779091,chr17_41779091_41779579,chr17_41778329_41778738
CPHS001416068	observed	chr17	41781400	41781927	FALSE	weakly-positioned	Promoter｜Enhancer	chr17	39937652	39937652	chr17_41781470_41781700,chr17_41781730_41782220,chr17_41781780_41781960	chr17_41781443_41781843	chr17_41781840_41782073,chr17_41781178_41781840
CPHS001416069	observed	chr17	41782098	41782605	FALSE	weakly-positioned	CTCF｜Promoter｜Enhancer	chr17	39938350	39938350	chr17_41782205_41782420,chr17_41782320_41782523,chr17_41781730_41782220	chr17_41782125_41782525	chr17_41782073_41782924
CPHS001416070	predicted	chr17	41783106	41783606	FALSE	weakly-positioned	TSS｜Enhancer	chr17	39939358	39939358	chr17_41783157_41783340,chr17_41783280_41783642	NA	chr17_41783085_41783621
CPHS001416071	observed	chr17	41784093	41784680	FALSE	weakly-positioned	TSS｜Enhancer	chr17	39940345	39940345	chr17_41784273_41784480,chr17_41784423_41784620,chr17_41784569_41784760,chr17_41784020_41784100	chr17_41784153_41784553	chr17_41783852_41784850
CPHS001416072	observed	chr17	41785160	41785676	FALSE	weakly-positioned	CTCF｜TSS｜Enhancer	chr17	39941412	39941412	chr17_41785219_41785452,chr17_41785600_41785755,chr17_41785085_41785245	chr17_41785186_41785586	chr17_41784850_41785728
CPHS001416073	observed	chr17	41785676	41787291	TRUE	weakly-positioned	CTCF｜TSS｜Enhancer	chr17	39941928	39941928	chr17_41785720_41785959,chr17_41785860_41786140,chr17_41785991_41786241,chr17_41786260_41786360,chr17_41786340_41786541,chr17_41786620_41786819,chr17_41786732_41787000,chr17_41787146_41787213,chr17_41785600_41785755	chr17_41785883_41786283,chr17_41786637_41787037	chr17_41785728_41786253,chr17_41786253_41786783,chr17_41786783_41787604,chr17_41784850_41785728
CPHS001416074	observed	chr17	41788440	41788776	FALSE	asymmetrically-positioned	TSS｜Enhancer	chr17	39944692	39944692	chr17_41788540_41788700	chr17_41788423_41788823	chr17_41788499_41788892
CPHS001416075	observed	chr17	41789215	41789603	FALSE	weakly-positioned	Promoter｜Enhancer	chr17	39945467	39945467	chr17_41789380_41789560,chr17_41789200_41789500	chr17_41789262_41789662	chr17_41788892_41789772
CPHS001416076	predicted	chr17	41789854	41790354	FALSE	weakly-positioned	Enhancer	chr17	39946106	39946106	NA	NA	chr17_41789772_41790432
CPHS001416077	predicted	chr17	41790604	41791104	FALSE	weakly-positioned	Enhancer	chr17	39946856	39946856	chr17_41790722_41790940,chr17_41790940_41791143	NA	chr17_41790458_41791500
CPHS001416078	predicted	chr17	41791854	41792354	FALSE	weakly-positioned	Promoter｜Enhancer	chr17	39948106	39948106	chr17_41791880_41791952,chr17_41792152_41792340	NA	chr17_41791660_41792439
CPHS001416079	observed	chr17	41792503	41794660	FALSE	weakly-positioned	Promoter｜Enhancer	chr17	39948755	39948755	chr17_41792626_41792780,chr17_41792740_41793080,chr17_41792754_41792808,chr17_41792876_41793130,chr17_41793180_41793422,chr17_41793520_41793760,chr17_41793783_41794080,chr17_41794051_41794240,chr17_41794340_41794568,chr17_41794520_41794609	chr17_41792724_41793124,chr17_41793127_41793527,chr17_41793904_41794304,chr17_41794335_41794735	chr17_41793179_41793760,chr17_41793760_41794304,chr17_41794304_41795006,chr17_41792439_41793179
CPHS001416080	observed	chr17	41796028	41796732	FALSE	weakly-positioned	Enhancer	chr17	39952280	39952280	chr17_41796098_41796300,chr17_41796430_41796601,chr17_41796520_41796728	chr17_41796421_41796821,chr17_41795754_41796154	chr17_41795750_41796995
CPHS001416081	observed	chr17	41799316	41799738	FALSE	weakly-positioned	Promoter｜Enhancer	chr17	39955568	39955568	chr17_41799420_41799607	chr17_41799282_41799682	chr17_41799194_41800132
CPHS001416082	observed	chr17	41800457	41802393	TRUE	weakly-positioned	TES｜Promoter｜Enhancer	chr17	39956709	39956709	chr17_41800659_41800946,chr17_41800660_41801460,chr17_41801240_41801560,chr17_41801647_41801825,chr17_41801960_41802260	chr17_41800611_41801011,chr17_41801107_41801507,chr17_41801546_41801946,chr17_41802197_41802597	chr17_41800873_41801240,chr17_41801240_41801406,chr17_41801406_41802425,chr17_41800199_41800873
CPHS001416083	observed	chr17	41802866	41803570	FALSE	weakly-positioned	TES｜Promoter｜Enhancer	chr17	39959118	39959118	chr17_41803260_41803420,chr17_41803380_41803661,chr17_41802863_41802980	NA	chr17_41803544_41804147,chr17_41802826_41803544
CPHS001416084	observed	chr17	41803570	41804079	FALSE	weakly-positioned	Promoter｜Enhancer	chr17	39959822	39959822	chr17_41803819_41803980,chr17_41803380_41803661	chr17_41803721_41804121	chr17_41803544_41804147
CPHS001416085	observed	chr17	41806754	41807430	FALSE	weakly-positioned	TSS｜Enhancer	chr17	39963006	39963006	chr17_41806800_41806925,chr17_41807140_41807340	chr17_41807027_41807427	chr17_41807002_41807469,chr17_41806195_41807002
CPHS001416086	predicted	chr17	41808181	41808681	FALSE	weakly-positioned	TSS｜Enhancer	chr17	39964433	39964433	chr17_41808645_41808809	NA	chr17_41808664_41809148,chr17_41807606_41808306
CPHS001416087	observed	chr17	41809846	41810160	FALSE	asymmetrically-positioned	CTCF｜TSS｜Enhancer	chr17	39966098	39966098	chr17_41809915_41810100,chr17_41809780_41809900	chr17_41809752_41810152	chr17_41809430_41810207
CPHS001416088	observed	chr17	41810882	41813654	TRUE	weakly-positioned	CTCF｜TSS｜Enhancer	chr17	39967134	39967134	chr17_41810936_41811080,chr17_41811040_41811137,chr17_41811043_41811179,chr17_41811207_41811420,chr17_41811400_41811527,chr17_41811660_41811860,chr17_41811900_41812100,chr17_41812216_41812471,chr17_41812561_41812980,chr17_41813080_41813340,chr17_41813410_41813620	chr17_41811123_41811523,chr17_41811532_41811932,chr17_41811969_41812369,chr17_41812736_41813136	chr17_41811243_41812216,chr17_41812216_41812727,chr17_41812727_41813405,chr17_41813405_41813744,chr17_41810313_41811243
CPHS001416089	predicted	chr17	41813655	41814155	FALSE	asymmetrically-positioned	CTCF｜TSS｜Enhancer	chr17	39969907	39969907	chr17_41813700_41814120,chr17_41813760_41813965	NA	chr17_41813744_41814234,chr17_41813405_41813744
CPHS001416090	observed	chr17	41814327	41814543	FALSE	well-positioned	TSS｜Enhancer	chr17	39970579	39970579	chr17_41814360_41814540	chr17_41814246_41814646	chr17_41814234_41814864
CPHS001416091	observed	chr17	41816982	41817183	FALSE	well-positioned	TSS｜Enhancer	chr17	39973234	39973234	NA	NA	chr17_41816917_41817410
CPHS001416092	predicted	chr17	41817934	41818434	FALSE	weakly-positioned	TSS｜Enhancer	chr17	39974186	39974186	NA	NA	chr17_41817928_41818441
CPHS001416093	observed	chr17	41818449	41818724	FALSE	well-positioned	TSS｜Enhancer	chr17	39974701	39974701	NA	NA	chr17_41818441_41818827
CPHS001416094	observed	chr17	41818800	41819212	FALSE	weakly-positioned	TSS｜Enhancer	chr17	39975052	39975052	chr17_41818960_41819136	NA	chr17_41818933_41819160,chr17_41819160_41820113,chr17_41818441_41818827
CPHS001416095	observed	chr17	41819212	41820045	FALSE	weakly-positioned	TSS｜Enhancer	chr17	39975464	39975464	chr17_41819520_41819780	NA	chr17_41819160_41820113
CPHS001416096	observed	chr17	41820731	41821055	FALSE	asymmetrically-positioned	TSS｜Enhancer	chr17	39976983	39976983	NA	chr17_41820800_41821200	chr17_41820662_41821260
CPHS001416097	observed	chr17	41821402	41822757	FALSE	weakly-positioned	TSS｜Enhancer	chr17	39977654	39977654	chr17_41821923_41822240,chr17_41821380_41821540	chr17_41821558_41821958,chr17_41822011_41822411	chr17_41821850_41822095,chr17_41822097_41822632,chr17_41822632_41823150,chr17_41821346_41821850
CPHS001416098	observed	chr17	41822757	41823136	FALSE	weakly-positioned	TES｜Enhancer	chr17	39979009	39979009	chr17_41822804_41822940	NA	chr17_41822632_41823150
CPHS001416099	observed	chr17	41823136	41823828	FALSE	weakly-positioned	TES｜Promoter｜Enhancer	chr17	39979388	39979388	chr17_41823540_41823888	chr17_41823452_41823852	chr17_41823150_41823600,chr17_41823600_41824135,chr17_41822632_41823150
CPHS001416100	observed	chr17	41823828	41825021	FALSE	weakly-positioned	Promoter｜Enhancer	chr17	39980080	39980080	chr17_41824232_41824428,chr17_41824480_41824760,chr17_41823540_41823888	chr17_41823452_41823852	chr17_41824167_41825118,chr17_41823600_41824135
CPHS001416101	observed	chr17	41825021	41825798	FALSE	asymmetrically-positioned	TES｜Promoter｜Enhancer	chr17	39981273	39981273	NA	NA	chr17_41825118_41825967,chr17_41824167_41825118
CPHS001416102	predicted	chr17	41825799	41826120	FALSE	asymmetrically-positioned	Promoter｜Enhancer	chr17	39982051	39982051	NA	NA	chr17_41826104_41826685,chr17_41825118_41825967
CPHS001416103	observed	chr17	41826121	41826319	FALSE	well-positioned	Promoter｜Enhancer	chr17	39982373	39982373	chr17_41826200_41826380	NA	chr17_41826104_41826685
CPHS001416104	observed	chr17	41826525	41826705	FALSE	well-positioned	Enhancer	chr17	39982777	39982777	chr17_41826540_41826672	NA	chr17_41826104_41826685
CPHS001416105	observed	chr17	41827519	41828123	FALSE	weakly-positioned	TES｜Enhancer	chr17	39983771	39983771	chr17_41827520_41827700,chr17_41827747_41827893	NA	chr17_41827950_41828416,chr17_41827408_41827950
CPHS001416106	observed	chr17	41828569	41828758	FALSE	well-positioned	TES	chr17	39984821	39984821	NA	NA	chr17_41828416_41828867
CPHS001416107	predicted	chr17	41829509	41830009	FALSE	weakly-positioned	TSS	chr17	39985761	39985761	NA	NA	chr17_41829673_41830232
CPHS001416108	predicted	chr17	41830509	41831009	FALSE	weakly-positioned	TSS｜Enhancer	chr17	39986761	39986761	NA	NA	chr17_41830610_41830924
CPHS001416109	observed	chr17	41835222	41837103	TRUE	weakly-positioned	TSS｜Enhancer	chr17	39991474	39991474	chr17_41835260_41835330,chr17_41835320_41835506,chr17_41835591_41835943,chr17_41835944_41836100,chr17_41835980_41836200,chr17_41836156_41836340,chr17_41836420_41836555,chr17_41836763_41836916,chr17_41836833_41837060	chr17_41835449_41835849,chr17_41836059_41836459,chr17_41836643_41837043	chr17_41835571_41836353,chr17_41836353_41836725,chr17_41836725_41837237,chr17_41834972_41835571
CPHS001416110	observed	chr17	41838271	41838449	FALSE	well-positioned	TSS	chr17	39994523	39994523	chr17_41838264_41838417	NA	chr17_41838170_41839032
CPHS001416111	observed	chr17	41840055	41840422	FALSE	weakly-positioned	Enhancer	chr17	39996307	39996307	NA	NA	NA
CPHS001416112	observed	chr17	41840783	41841458	FALSE	weakly-positioned	Enhancer	chr17	39997035	39997035	NA	chr17_41840814_41841214	chr17_41840741_41840974
CPHS001416113	predicted	chr17	41841459	41841600	FALSE	well-positioned	Enhancer	chr17	39997711	39997711	NA	NA	NA
CPHS001416114	observed	chr17	41841601	41842462	FALSE	weakly-positioned	Enhancer	chr17	39997853	39997853	NA	NA	chr17_41841690_41842138,chr17_41842141_41842438
CPHS001416115	observed	chr17	41845062	41845676	FALSE	weakly-positioned	Promoter	chr17	40001314	40001314	chr17_41845059_41845280	NA	chr17_41845499_41845981,chr17_41844987_41845499
CPHS001416116	observed	chr17	41845956	41847438	FALSE	weakly-positioned	Promoter｜Enhancer	chr17	40002208	40002208	chr17_41846173_41846340,chr17_41846400_41846577,chr17_41846893_41847080	chr17_41846091_41846491	chr17_41846011_41846723,chr17_41846986_41847533,chr17_41845499_41845981
CPHS001416117	observed	chr17	41847911	41848268	FALSE	asymmetrically-positioned	Enhancer	chr17	40004163	40004163	NA	NA	chr17_41847820_41848421
CPHS001416118	observed	chr17	41848391	41848584	FALSE	well-positioned	TES｜Enhancer	chr17	40004643	40004643	chr17_41848536_41848980	chr17_41848280_41848680	chr17_41848421_41849394,chr17_41847820_41848421
CPHS001416119	observed	chr17	41848591	41849597	FALSE	weakly-positioned	TES｜Promoter｜Enhancer	chr17	40004843	40004843	chr17_41848881_41849145,chr17_41849060_41849307,chr17_41849355_41849865,chr17_41848536_41848980	chr17_41848899_41849299,chr17_41848280_41848680	chr17_41849394_41849962,chr17_41848421_41849394
CPHS001416120	observed	chr17	41849597	41849961	FALSE	asymmetrically-positioned	TES｜Promoter｜Enhancer	chr17	40005849	40005849	chr17_41849355_41849865	chr17_41849889_41850289	chr17_41849394_41849962
CPHS001416121	observed	chr17	41851456	41851898	FALSE	weakly-positioned	TES｜Promoter｜Enhancer	chr17	40007708	40007708	chr17_41851500_41851720	chr17_41851362_41851762	chr17_41851424_41852198
CPHS001416122	observed	chr17	41853658	41853869	FALSE	well-positioned	TES｜Enhancer	chr17	40009910	40009910	chr17_41853715_41853920	NA	chr17_41853504_41854150
CPHS001416123	observed	chr17	41854626	41854916	FALSE	asymmetrically-positioned	Enhancer	chr17	40010878	40010878	NA	NA	chr17_41854356_41855144
CPHS001416124	predicted	chr17	41856917	41857417	FALSE	weakly-positioned	Enhancer	chr17	40013169	40013169	NA	NA	NA
CPHS001416125	observed	chr17	41858107	41858393	FALSE	asymmetrically-positioned	Enhancer	chr17	40014359	40014359	NA	NA	chr17_41858009_41858303
CPHS001416126	predicted	chr17	41860894	41861394	FALSE	weakly-positioned	Promoter｜Enhancer	chr17	40017146	40017146	chr17_41860951_41861143,chr17_41861060_41861375	NA	chr17_41860833_41861127
CPHS001416127	observed	chr17	41861722	41861903	FALSE	well-positioned	Promoter｜Enhancer	chr17	40017974	40017974	chr17_41861749_41861920	NA	chr17_41861551_41862125
CPHS001416128	observed	chr17	41863031	41863735	FALSE	weakly-positioned	TSS｜Enhancer	chr17	40019284	40019284	chr17_41863080_41863320,chr17_41863380_41863560,chr17_41863521_41863763,chr17_41863660_41864178,chr17_41862980_41863051	chr17_41862961_41863361	chr17_41863363_41863915,chr17_41862801_41863363
CPHS001416129	observed	chr17	41864262	41865985	TRUE	weakly-positioned	CTCF｜TSS｜Enhancer	chr17	40020515	40020515	chr17_41864307_41864520,chr17_41864460_41864640,chr17_41864601_41864700,chr17_41864740_41865023,chr17_41865000_41865246,chr17_41865352_41865560,chr17_41865380_41865600,chr17_41865580_41865780	chr17_41864612_41865012,chr17_41865253_41865653	chr17_41865064_41865570,chr17_41865570_41866135,chr17_41864196_41865064
CPHS001416130	predicted	chr17	41866736	41867236	FALSE	weakly-positioned	TSS｜Enhancer	chr17	40022989	40022989	NA	NA	chr17_41866894_41867179,chr17_41867179_41867505,chr17_41866612_41866894
CPHS001416131	observed	chr17	41868347	41869376	FALSE	weakly-positioned	TSS｜Enhancer	chr17	40024600	40024600	chr17_41868532_41868840,chr17_41868660_41868880	NA	chr17_41868437_41869099,chr17_41869099_41869850
CPHS001416132	observed	chr17	41869437	41870253	FALSE	weakly-positioned	TSS｜Enhancer	chr17	40025690	40025690	chr17_41869500_41869691,chr17_41870200_41870420	chr17_41869415_41869815	chr17_41869850_41870119,chr17_41870119_41870535,chr17_41869099_41869850
CPHS001416133	observed	chr17	41870253	41871031	FALSE	weakly-positioned	TSS｜Enhancer	chr17	40026506	40026506	chr17_41870320_41870640,chr17_41870560_41870760,chr17_41870741_41870918,chr17_41870200_41870420	chr17_41870624_41871024	chr17_41870535_41871336,chr17_41870119_41870535
CPHS001416134	observed	chr17	41872015	41872281	FALSE	well-positioned	TSS	chr17	40028268	40028268	chr17_41872063_41872141,chr17_41871760_41872054	NA	chr17_41871656_41872358
CPHS001416135	observed	chr17	41872780	41873107	FALSE	asymmetrically-positioned	Enhancer	chr17	40029033	40029033	chr17_41872940_41873100	chr17_41872808_41873208	chr17_41872605_41873376
CPHS001416136	observed	chr17	41873262	41874108	FALSE	weakly-positioned	Enhancer	chr17	40029515	40029515	chr17_41874038_41874220	chr17_41873490_41873890,chr17_41873986_41874386	chr17_41873416_41874220,chr17_41872605_41873376
CPHS001416137	observed	chr17	41874108	41874580	FALSE	weakly-positioned	Enhancer	chr17	40030361	40030361	chr17_41874038_41874220	chr17_41873986_41874386	chr17_41874220_41874653,chr17_41873416_41874220
CPHS001416138	observed	chr17	41875591	41876028	FALSE	weakly-positioned	NA	chr17	40031844	40031844	NA	NA	NA
CPHS001416139	observed	chr17	41876028	41876435	FALSE	weakly-positioned	NA	chr17	40032281	40032281	NA	NA	NA
CPHS001416140	predicted	chr17	41877436	41878436	FALSE	weakly-positioned	Promoter|Enhancer	chr17	40033689	40033689	NA	NA	chr17_41877945_41878489,chr17_41877100_41877437
CPHS001416141	observed	chr17	41879303	41879982	FALSE	weakly-positioned	Enhancer	NA	NA	NA	chr17_41879500_41879700,chr17_41879660_41879840,chr17_41879940_41880120	chr17_41879178_41879578	chr17_41879824_41880097,chr17_41879249_41879804
CPHS001416142	observed	chr17	41879982	41880494	FALSE	weakly-positioned	Enhancer	chr17	40036235	40036235	chr17_41879940_41880120	NA	chr17_41880097_41880566,chr17_41879824_41880097
CPHS001416143	observed	chr17	41880652	41881814	FALSE	weakly-positioned	Enhancer	chr17	40036905	40036905	chr17_41881032_41881100,chr17_41881460_41881650	chr17_41881110_41881510	chr17_41880890_41881309,chr17_41881361_41882146
CPHS001416144	observed	chr17	41885595	41886530	FALSE	weakly-positioned	CTCF｜Enhancer	chr17	40041848	40041848	chr17_41885780_41885940	chr17_41885719_41886119	chr17_41885538_41886638
CPHS001416145	observed	chr17	41888228	41889050	FALSE	weakly-positioned	Enhancer	chr17	40044481	40044481	chr17_41888460_41888600	chr17_41888343_41888743	chr17_41888566_41888912,chr17_41888103_41888566
CPHS001416146	observed	chr17	41891084	41891754	FALSE	weakly-positioned	Enhancer	chr17	40047337	40047337	chr17_41891100_41891320,chr17_41891242_41891443,chr17_41891340_41891520	chr17_41891212_41891612	chr17_41891628_41892010,chr17_41890943_41891628
CPHS001416147	observed	chr17	41891754	41892565	FALSE	weakly-positioned	Enhancer	chr17	40048007	40048007	chr17_41891764_41891960,chr17_41891920_41892160,chr17_41892100_41892360	chr17_41892014_41892414	chr17_41892010_41892707,chr17_41891628_41892010
CPHS001416148	observed	chr17	41894646	41895536	FALSE	weakly-positioned	Promoter｜Enhancer	chr17	40050899	40050899	chr17_41894760_41894980,chr17_41895024_41895280,chr17_41895117_41895500	chr17_41894656_41895056,chr17_41895067_41895467	chr17_41894997_41895489,chr17_41895489_41896154,chr17_41894551_41894997
CPHS001416149	observed	chr17	41895536	41896484	FALSE	asymmetrically-positioned	Promoter｜Enhancer	chr17	40051789	40051789	chr17_41895540_41895818,chr17_41895691_41895908,chr17_41895840_41895982	chr17_41895539_41895939	chr17_41896154_41896576,chr17_41895489_41896154
CPHS001416150	predicted	chr17	41896485	41896717	FALSE	well-positioned	CTCF｜Promoter｜Enhancer	chr17	40052738	40052738	NA	NA	chr17_41896576_41897360,chr17_41896154_41896576
CPHS001416151	observed	chr17	41896718	41897251	FALSE	weakly-positioned	CTCF｜Promoter｜Enhancer	chr17	40052971	40052971	chr17_41896868_41896966	NA	chr17_41896576_41897360
CPHS001416152	observed	chr17	41898483	41899233	FALSE	weakly-positioned	Enhancer	chr17	40054736	40054736	chr17_41898440_41898620	chr17_41898719_41899119	chr17_41898422_41899104
CPHS001416153	observed	chr17	41905206	41905653	FALSE	weakly-positioned	TSS｜Enhancer	chr17	40061459	40061459	chr17_41905243_41905480,chr17_41905560_41905727	chr17_41905198_41905598	chr17_41905585_41906146,chr17_41905086_41905585
CPHS001416154	observed	chr17	41906397	41907196	FALSE	weakly-positioned	TSS｜Enhancer	chr17	40062650	40062650	chr17_41906825_41907000,chr17_41907100_41907400	chr17_41906718_41907118,chr17_41907172_41907572	chr17_41906745_41907166,chr17_41907166_41907734,chr17_41906146_41906745
CPHS001416155	observed	chr17	41907196	41907779	FALSE	weakly-positioned	TSS｜Enhancer	chr17	40063449	40063449	chr17_41907240_41907440,chr17_41907712_41907910,chr17_41907100_41907400	chr17_41907172_41907572	chr17_41907734_41907906,chr17_41907166_41907734
CPHS001416156	observed	chr17	41907779	41909468	FALSE	weakly-positioned	Promoter｜Enhancer	chr17	40064032	40064032	chr17_41907987_41908020,chr17_41908026_41908280,chr17_41908220_41908434,chr17_41908661_41908920,chr17_41909180_41909382,chr17_41907712_41907910	chr17_41908086_41908486,chr17_41908583_41908983,chr17_41909163_41909563	chr17_41907906_41908660,chr17_41908736_41909045,chr17_41909045_41909542,chr17_41907734_41907906
CPHS001416157	observed	chr17	41910263	41911170	FALSE	weakly-positioned	CTCF｜Promoter｜Enhancer	chr17	40066516	40066516	chr17_41910740_41910980,chr17_41911160_41911470	chr17_41910669_41911069,chr17_41911139_41911539	chr17_41910251_41911502
CPHS001416158	observed	chr17	41911170	41911458	FALSE	well-positioned	CTCF｜Promoter｜Enhancer	chr17	40067423	40067423	chr17_41911400_41911608,chr17_41911160_41911470	chr17_41911139_41911539	chr17_41910251_41911502
CPHS001416159	observed	chr17	41912265	41912635	FALSE	weakly-positioned	Promoter｜Enhancer	chr17	40068518	40068518	chr17_41912313_41912553	NA	chr17_41912038_41912686
CPHS001416160	observed	chr17	41912967	41913156	FALSE	well-positioned	CTCF｜Promoter｜Enhancer	chr17	40069220	40069220	chr17_41912998_41913141,chr17_41913050_41913300	NA	chr17_41912890_41913385
CPHS001416161	observed	chr17	41913802	41914039	FALSE	well-positioned	CTCF｜Promoter｜Enhancer	chr17	40070055	40070055	chr17_41913840_41914180	NA	chr17_41913824_41914246,chr17_41913385_41913824
CPHS001416162	predicted	chr17	41914040	41914343	FALSE	asymmetrically-positioned	CTCF｜Promoter｜Enhancer	chr17	40070293	40070293	chr17_41914336_41914480,chr17_41913840_41914180	NA	chr17_41914246_41914955,chr17_41913824_41914246
CPHS001416163	observed	chr17	41914344	41914787	FALSE	weakly-positioned	Promoter｜Enhancer	chr17	40070597	40070597	chr17_41914400_41914700,chr17_41914526_41914720,chr17_41914336_41914480	chr17_41914446_41914846	chr17_41914246_41914955
CPHS001416164	observed	chr17	41917165	41917611	FALSE	asymmetrically-positioned	TSS｜Enhancer	chr17	40073418	40073418	chr17_41917253_41917480,chr17_41917500_41917800	chr17_41917171_41917571	chr17_41916954_41917727
CPHS001416165	observed	chr17	41917879	41920348	TRUE	weakly-positioned	CTCF｜TSS｜Enhancer	chr17	40074132	40074132	chr17_41918000_41918222,chr17_41918233_41918485,chr17_41918400_41918690,chr17_41918720_41918869,chr17_41918996_41919240,chr17_41919340_41919560,chr17_41919540_41919780,chr17_41919863_41920121,chr17_41920009_41920220,chr17_41917770_41918120	chr17_41917948_41918348,chr17_41918380_41918780,chr17_41918931_41919331,chr17_41919454_41919854,chr17_41919912_41920312	chr17_41918513_41919005,chr17_41919005_41919320,chr17_41919320_41919839,chr17_41919839_41920470,chr17_41917727_41918513
CPHS001416166	predicted	chr17	41922349	41922849	FALSE	weakly-positioned	Enhancer	chr17	40078602	40078602	chr17_41922352_41922520	chr17_41922221_41922621	chr17_41922256_41923010
CPHS001416167	predicted	chr17	41923349	41923849	FALSE	weakly-positioned	Enhancer	chr17	40079602	40079602	chr17_41923575_41923744	NA	chr17_41923142_41923787
CPHS001416168	observed	chr17	41926050	41926467	FALSE	asymmetrically-positioned	Enhancer	chr17	40082303	40082303	chr17_41926080_41926254,chr17_41926300_41926460	chr17_41926171_41926571	chr17_41926032_41926554
CPHS001416169	observed	chr17	41929068	41929546	FALSE	weakly-positioned	TSS｜Enhancer	chr17	40085321	40085321	chr17_41929140_41929474,chr17_41929365_41929597	NA	chr17_41929210_41929710,chr17_41928747_41929210
CPHS001416170	observed	chr17	41929787	41931091	TRUE	weakly-positioned	TSS｜Enhancer	chr17	40086040	40086040	chr17_41929820_41930020,chr17_41929955_41930106,chr17_41930082_41930320,chr17_41930400_41930660,chr17_41930760_41930871,chr17_41929725_41929841	chr17_41929888_41930288,chr17_41930340_41930740,chr17_41930954_41931354	chr17_41929710_41931043
CPHS001416171	predicted	chr17	41931092	41931592	FALSE	weakly-positioned	TSS｜Enhancer	chr17	40087345	40087345	chr17_41931187_41931427,chr17_41931398_41931480	chr17_41930954_41931354	chr17_41931109_41931611
CPHS001416172	observed	chr17	41932295	41932827	FALSE	weakly-positioned	TSS｜Enhancer	chr17	40088548	40088548	chr17_41932360_41932554,chr17_41932423_41932649	chr17_41932458_41932858	chr17_41932310_41932793,chr17_41932793_41933392
CPHS001416173	observed	chr17	41933105	41933384	FALSE	asymmetrically-positioned	TSS｜Enhancer	chr17	40089358	40089358	chr17_41933159_41933340,chr17_41932920_41933120,chr17_41933054_41933180	chr17_41933050_41933450	chr17_41932793_41933392
CPHS001416174	observed	chr17	41935691	41936369	FALSE	weakly-positioned	TSS	chr17	40091944	40091944	chr17_41935720_41935960	chr17_41935626_41936026	chr17_41935920_41936533,chr17_41935620_41935920
CPHS001416175	observed	chr17	41937371	41940052	FALSE	weakly-positioned	TES｜Promoter｜Enhancer	chr17	40093624	40093624	chr17_41937460_41937680,chr17_41937860_41937920,chr17_41937940_41938280,chr17_41938180_41938880,chr17_41938196_41938440,chr17_41938660_41938973,chr17_41938820_41939321,chr17_41939420_41939610,chr17_41939740_41939980	chr17_41937948_41938348,chr17_41938605_41939005,chr17_41939638_41940038,chr17_41940043_41940443	chr17_41937554_41937766,chr17_41937766_41937853,chr17_41937853_41938559,chr17_41938559_41939041,chr17_41939041_41939331,chr17_41939331_41939729,chr17_41939729_41940031,chr17_41940031_41940776,chr17_41937285_41937491
CPHS001416176	predicted	chr17	41940303	41940803	FALSE	weakly-positioned	Enhancer	chr17	40096556	40096556	chr17_41940600_41940686	chr17_41940043_41940443	chr17_41940031_41940776
CPHS001416177	observed	chr17	41940985	41942350	FALSE	weakly-positioned	Enhancer	NA	NA	NA	chr17_41941279_41941421,chr17_41941800_41941980	chr17_41941158_41941558,chr17_41941690_41942090	chr17_41941636_41942112,chr17_41940817_41941636
CPHS001416178	observed	chr17	41942509	41943385	FALSE	weakly-positioned	Enhancer	chr17	40098763	40098763	chr17_41942720_41942940,chr17_41942980_41943260,chr17_41943240_41943400	chr17_41942642_41943042	chr17_41942467_41943160
CPHS001416179	predicted	chr17	41943386	41943886	FALSE	weakly-positioned	Enhancer	chr17	40099640	40099640	chr17_41943515_41943600,chr17_41943620_41943900,chr17_41943240_41943400	NA	chr17_41943566_41944013
CPHS001416180	observed	chr17	41943991	41944849	FALSE	weakly-positioned	Enhancer	chr17	40100245	40100245	chr17_41944180_41944360,chr17_41944700_41944960	chr17_41944108_41944508	chr17_41944105_41944661,chr17_41944801_41945596,chr17_41943566_41944013
CPHS001416181	observed	chr17	41944849	41945572	FALSE	weakly-positioned	TES｜Enhancer	chr17	40101103	40101103	chr17_41944980_41945100,chr17_41945148_41945239,chr17_41945200_41945340,chr17_41945400_41945536,chr17_41944700_41944960	chr17_41944945_41945345	chr17_41944801_41945596
CPHS001416182	observed	chr17	41948390	41949213	FALSE	weakly-positioned	Promoter｜Enhancer	NA	NA	NA	NA	chr17_41948692_41949092	chr17_41948903_41949629
CPHS001416183	observed	chr17	41949213	41949691	FALSE	weakly-positioned	Promoter｜Enhancer	NA	NA	NA	NA	NA	chr17_41948903_41949629
CPHS001416184	observed	chr17	41955188	41955425	FALSE	well-positioned	Promoter	chr17	40107206	40107206	chr17_41955180_41955255	NA	chr17_41954622_41955425
CPHS001416185	observed	chr17	41956546	41956792	FALSE	well-positioned	CTCF｜Enhancer	chr17	40108564	40108564	chr17_41956566_41956740	chr17_41956452_41956852	chr17_41956330_41957073
CPHS001416186	observed	chr17	41956909	41958463	FALSE	weakly-positioned	Enhancer	chr17	40108927	40108927	chr17_41957123_41957320,chr17_41957411_41957580,chr17_41957599_41957780,chr17_41958180_41958360,chr17_41956888_41956939	chr17_41956986_41957386,chr17_41957476_41957876,chr17_41958152_41958552	chr17_41957073_41957343,chr17_41957343_41958147,chr17_41958147_41958362,chr17_41956330_41957073
CPHS001416187	observed	chr17	41959036	41960244	FALSE	weakly-positioned	CTCF｜Promoter｜Enhancer	chr17	40111054	40111054	chr17_41959240_41959436,chr17_41959480_41959700,chr17_41959760_41959940,chr17_41960040_41960200	chr17_41959635_41960035,chr17_41959026_41959426	chr17_41959544_41960318,chr17_41959015_41959544
CPHS001416188	observed	chr17	41960636	41960890	FALSE	well-positioned	Promoter｜Enhancer	chr17	40112654	40112654	chr17_41960680_41960900,chr17_41960480_41960680	NA	chr17_41960320_41961087
CPHS001416189	predicted	chr17	41961141	41961641	FALSE	weakly-positioned	TES｜Enhancer	chr17	40113159	40113159	chr17_41961400_41961740	NA	chr17_41961549_41962020,chr17_41961094_41961278
CPHS001416190	observed	chr17	41962029	41962654	FALSE	weakly-positioned	CTCF｜Promoter｜Enhancer	chr17	40114047	40114047	chr17_41962197_41962440	chr17_41962117_41962517	chr17_41962598_41963598,chr17_41962020_41962598
CPHS001416191	predicted	chr17	41962655	41962781	FALSE	well-positioned	CTCF｜Promoter｜Enhancer	chr17	40114673	40114673	chr17_41962680_41962776,chr17_41962744_41962894	NA	chr17_41962598_41963598
CPHS001416192	observed	chr17	41962782	41963285	FALSE	asymmetrically-positioned	CTCF｜Promoter｜Enhancer	chr17	40114800	40114800	chr17_41962938_41963020,chr17_41963059_41963221,chr17_41962744_41962894	chr17_41962878_41963278	chr17_41962598_41963598
CPHS001416193	observed	chr17	41965145	41965370	FALSE	well-positioned	TSS｜Enhancer	chr17	40117163	40117163	chr17_41965120_41965420	NA	chr17_41965110_41965498
CPHS001416194	observed	chr17	41965630	41966412	TRUE	weakly-positioned	CTCF｜TSS｜Enhancer	chr17	40117648	40117648	chr17_41965740_41966020,chr17_41965878_41966100,chr17_41966140_41966381	chr17_41965799_41966199	chr17_41966386_41967111,chr17_41965498_41966386
CPHS001416195	observed	chr17	41966412	41968070	TRUE	asymmetrically-positioned	CTCF｜TSS｜Enhancer	chr17	40118430	40118430	chr17_41966462_41966580,chr17_41966600_41966840,chr17_41966620_41967420,chr17_41966920_41967121,chr17_41967220_41967449,chr17_41967432_41967686,chr17_41967600_41967720,chr17_41967783_41967944,chr17_41967860_41968420	chr17_41966505_41966905,chr17_41966910_41967310,chr17_41967327_41967727	chr17_41967111_41968051,chr17_41968051_41968642,chr17_41966386_41967111
CPHS001416196	observed	chr17	41971125	41971361	FALSE	well-positioned	TSS｜Enhancer	chr17	40123143	40123143	chr17_41971120_41971360	NA	chr17_41970603_41971433
CPHS001416197	observed	chr17	41972366	41974612	FALSE	weakly-positioned	TSS｜Enhancer	chr17	40124384	40124384	chr17_41972680_41972940,chr17_41972980_41973220,chr17_41973116_41973359,chr17_41973460_41973720,chr17_41974586_41974661	chr17_41972942_41973342,chr17_41973378_41973778,chr17_41974006_41974406,chr17_41974600_41975000	chr17_41972503_41972725,chr17_41972725_41973459,chr17_41973459_41973988,chr17_41973988_41974487,chr17_41974487_41975147,chr17_41972098_41972503
CPHS001416198	observed	chr17	41974612	41975102	FALSE	weakly-positioned	TES｜Promoter｜Enhancer	chr17	40126630	40126630	chr17_41975020_41975220,chr17_41974586_41974661	chr17_41974600_41975000	chr17_41974487_41975147
CPHS001416199	observed	chr17	41975102	41976020	FALSE	weakly-positioned	TES｜Promoter｜Enhancer	chr17	40127120	40127120	chr17_41975200_41975420,chr17_41975540_41975720,chr17_41975020_41975220	chr17_41975103_41975503	chr17_41975147_41975702,chr17_41975702_41976119,chr17_41974487_41975147
CPHS001416200	observed	chr17	41976020	41977197	FALSE	weakly-positioned	TES｜Promoter｜Enhancer	chr17	40128038	40128038	chr17_41976270_41976403,chr17_41976520_41976698,chr17_41976813_41977057,chr17_41977080_41977267	chr17_41976112_41976512	chr17_41976119_41976491,chr17_41976491_41976842,chr17_41976842_41977067,chr17_41977067_41977374,chr17_41975702_41976119
CPHS001416201	observed	chr17	41977443	41977614	FALSE	well-positioned	TES｜Promoter｜Enhancer	chr17	40129461	40129461	NA	NA	chr17_41977374_41977833
CPHS001416202	observed	chr17	41977688	41977997	FALSE	asymmetrically-positioned	TES｜Enhancer	chr17	40129706	40129706	NA	chr17_41977988_41978388	chr17_41977833_41978669,chr17_41977374_41977833
CPHS001416203	observed	chr17	41978013	41978501	FALSE	weakly-positioned	Enhancer	chr17	40130031	40130031	chr17_41978069_41978240	chr17_41977988_41978388	chr17_41977833_41978669
CPHS001416204	predicted	chr17	41981502	41982002	FALSE	weakly-positioned	TSS｜Enhancer	chr17	40133520	40133520	NA	NA	chr17_41981673_41981891,chr17_41981891_41982343
CPHS001416205	observed	chr17	41982107	41983172	FALSE	weakly-positioned	TSS｜Enhancer	chr17	40134125	40134125	chr17_41982400_41982600,chr17_41982740_41982900	chr17_41982308_41982708	chr17_41982343_41982757,chr17_41982886_41983203,chr17_41981891_41982343
CPHS001416206	predicted	chr17	41983173	41983315	FALSE	well-positioned	TSS｜Enhancer	chr17	40135191	40135191	NA	NA	chr17_41982886_41983203
CPHS001416207	observed	chr17	41983316	41983764	FALSE	weakly-positioned	TSS｜Enhancer	chr17	40135334	40135334	NA	NA	chr17_41983594_41983740,chr17_41983740_41984277
CPHS001416208	observed	chr17	41983985	41984845	FALSE	weakly-positioned	TSS｜Enhancer	chr17	40136003	40136003	chr17_41984036_41984190	chr17_41984475_41984875,chr17_41983902_41984302	chr17_41984604_41984839,chr17_41983740_41984277
CPHS001416209	observed	chr17	41985690	41985963	FALSE	well-positioned	TSS｜Enhancer	chr17	40137708	40137708	NA	NA	chr17_41985625_41985994
CPHS001416210	observed	chr17	41986074	41986320	FALSE	asymmetrically-positioned	TSS	chr17	40138092	40138092	NA	NA	chr17_41986267_41986712,chr17_41985994_41986267
CPHS001416211	observed	chr17	41986604	41987169	FALSE	weakly-positioned	TSS｜Enhancer	chr17	40138622	40138622	chr17_41986630_41987009	chr17_41986656_41987056	chr17_41986712_41987056,chr17_41987056_41987441,chr17_41986267_41986712
CPHS001416212	observed	chr17	41987401	41988206	FALSE	weakly-positioned	TSS｜Enhancer	chr17	40139419	40139419	chr17_41987680_41987901	chr17_41987634_41988034	chr17_41987441_41988188,chr17_41987056_41987441
CPHS001416213	observed	chr17	41989371	41990442	FALSE	weakly-positioned	TES｜Enhancer	chr17	40141389	40141389	chr17_41989819_41990020,chr17_41990165_41990376	chr17_41989689_41990089,chr17_41990135_41990535	chr17_41989641_41990178,chr17_41990181_41990444,chr17_41989193_41989641
CPHS001416214	observed	chr17	41990638	41991470	FALSE	weakly-positioned	TSS｜Enhancer	chr17	40142656	40142656	chr17_41991180_41991420	chr17_41990805_41991205	chr17_41990949_41991338,chr17_41990599_41990949
CPHS001416215	observed	chr17	41992440	41993396	FALSE	weakly-positioned	TSS｜Enhancer	chr17	40144458	40144458	chr17_41992660_41992883,chr17_41992743_41993060	chr17_41992530_41992930	chr17_41993377_41993762,chr17_41992394_41993175
CPHS001416216	observed	chr17	41995865	41997180	FALSE	weakly-positioned	TES｜Promoter｜Enhancer	chr17	40147883	40147883	chr17_41996120_41996340,chr17_41996433_41996637,chr17_41996760_41996960	chr17_41996041_41996441	chr17_41996339_41996921,chr17_41996921_41997364,chr17_41995821_41996339
CPHS001416217	observed	chr17	41998085	41998204	FALSE	well-positioned	Enhancer	chr17	40150103	40150103	NA	NA	chr17_41997622_41998340
CPHS001416218	predicted	chr17	41998455	41998955	FALSE	weakly-positioned	TSS｜Enhancer	chr17	40150473	40150473	NA	NA	chr17_41998854_41999170,chr17_41998340_41998854
CPHS001416219	observed	chr17	41999145	41999550	FALSE	asymmetrically-positioned	TSS｜Enhancer	chr17	40151163	40151163	chr17_41999360_41999503	chr17_41999217_41999617	chr17_41999213_41999588,chr17_41998854_41999170
CPHS001416220	observed	chr17	42000092	42001052	FALSE	weakly-positioned	TSS｜Enhancer	chr17	40152110	40152110	chr17_42000517_42000700,chr17_42000642_42000788,chr17_42000825_42000887,chr17_42000880_42001045	chr17_42000390_42000790,chr17_42000972_42001372	chr17_42000307_42000769,chr17_42000769_42001089
CPHS001416221	observed	chr17	42001052	42001340	FALSE	well-positioned	TSS｜Enhancer	chr17	40153070	40153070	NA	chr17_42000972_42001372	chr17_42001089_42001393,chr17_42000769_42001089
CPHS001416222	observed	chr17	42002277	42003716	FALSE	weakly-positioned	TSS｜Enhancer	chr17	40154295	40154295	chr17_42002280_42002460,chr17_42002520_42002720,chr17_42002880_42003060,chr17_42002940_42003240,chr17_42003260_42003332,chr17_42003509_42003680	chr17_42002379_42002779,chr17_42002788_42003188	chr17_42002651_42003712,chr17_42002212_42002611
CPHS001416223	observed	chr17	42004317	42004856	FALSE	weakly-positioned	Enhancer	chr17	40156335	40156335	chr17_42004365_42004588	NA	chr17_42004800_42006117,chr17_42004181_42004793
CPHS001416224	observed	chr17	42004872	42005865	FALSE	weakly-positioned	Enhancer	chr17	40156890	40156890	chr17_42005192_42005424,chr17_42005260_42005640	chr17_42005267_42005667	chr17_42004800_42006117
CPHS001416225	observed	chr17	42007167	42007641	FALSE	asymmetrically-positioned	Promoter｜Enhancer	chr17	40159185	40159185	chr17_42007280_42007464	chr17_42007165_42007565	chr17_42007158_42007536
CPHS001416226	observed	chr17	42008941	42009182	FALSE	well-positioned	CTCF｜Enhancer	chr17	40160959	40160959	NA	chr17_42009179_42009579	chr17_42009026_42009583
CPHS001416227	observed	chr17	42009193	42009747	FALSE	asymmetrically-positioned	CTCF｜TSS｜Enhancer	chr17	40161211	40161211	chr17_42009300_42009458	chr17_42009742_42010142,chr17_42009179_42009579	chr17_42009583_42010012,chr17_42009026_42009583
CPHS001416228	observed	chr17	42010037	42010985	FALSE	weakly-positioned	TSS｜Enhancer	chr17	40162055	40162055	chr17_42010300_42010331,chr17_42010340_42010581,chr17_42010743_42010911	chr17_42010255_42010655,chr17_42009742_42010142	chr17_42010132_42010957,chr17_42010957_42011751
CPHS001416229	observed	chr17	42010985	42011529	FALSE	weakly-positioned	TSS｜Enhancer	chr17	40163003	40163003	chr17_42011127_42011360,chr17_42011240_42011406	NA	chr17_42010957_42011751
CPHS001416230	observed	chr17	42012082	42012727	FALSE	weakly-positioned	TSS｜Enhancer	chr17	40164100	40164100	chr17_42012460_42012657	NA	chr17_42012325_42012873,chr17_42011946_42012297
CPHS001416231	observed	chr17	42012727	42013010	FALSE	asymmetrically-positioned	TSS｜Enhancer	chr17	40164745	40164745	chr17_42012832_42012931	NA	chr17_42012907_42013247,chr17_42012325_42012873
CPHS001416232	predicted	chr17	42013011	42013511	FALSE	weakly-positioned	TSS｜Enhancer	chr17	40165029	40165029	chr17_42013435_42013536	NA	chr17_42013247_42014090,chr17_42012907_42013247
CPHS001416233	observed	chr17	42014601	42014800	FALSE	well-positioned	TSS｜Enhancer	chr17	40166619	40166619	chr17_42014693_42014744	NA	chr17_42014755_42015191,chr17_42014541_42014755
CPHS001416234	observed	chr17	42015535	42015871	FALSE	asymmetrically-positioned	TSS｜Enhancer	chr17	40167553	40167553	chr17_42015660_42015820	chr17_42015541_42015941	chr17_42015292_42015928
CPHS001416235	observed	chr17	42016317	42016830	FALSE	weakly-positioned	CTCF｜TSS｜Enhancer	chr17	40168335	40168335	chr17_42016323_42016520,chr17_42016520_42016739,chr17_42016640_42016860	chr17_42016402_42016802	chr17_42015931_42016916
CPHS001416236	observed	chr17	42016830	42018249	TRUE	weakly-positioned	CTCF｜TSS｜Enhancer	chr17	40168848	40168848	chr17_42016920_42017143,chr17_42017054_42017280,chr17_42017394_42017602,chr17_42017560_42017680,chr17_42017640_42017864,chr17_42017878_42018140,chr17_42016640_42016860	chr17_42016870_42017270,chr17_42017279_42017679,chr17_42017797_42018197	chr17_42016916_42017793,chr17_42017793_42018298,chr17_42015931_42016916
CPHS001416237	observed	chr17	42018415	42018692	FALSE	asymmetrically-positioned	CTCF｜TSS｜Enhancer	chr17	40170433	40170433	chr17_42018450_42018643	NA	chr17_42018298_42019039
CPHS001416238	observed	chr17	42019674	42020424	TRUE	weakly-positioned	CTCF｜TSS｜Enhancer	chr17	40171692	40171692	chr17_42019759_42019880,chr17_42019960_42020140,chr17_42020220_42020386,chr17_42020327_42020462,chr17_42019580_42019791	chr17_42019841_42020241	chr17_42019405_42020823
CPHS001416239	predicted	chr17	42020925	42021425	FALSE	weakly-positioned	TSS｜Enhancer	chr17	40172943	40172943	chr17_42021000_42021210	NA	chr17_42020995_42021483
CPHS001416240	predicted	chr17	42021675	42022175	FALSE	weakly-positioned	TSS｜Enhancer	chr17	40173693	40173693	chr17_42021598_42021680	NA	chr17_42021483_42021890
CPHS001416241	observed	chr17	42023588	42024367	FALSE	weakly-positioned	TES｜Promoter｜Enhancer	chr17	40175606	40175606	chr17_42023740_42023920,chr17_42023960_42024052,chr17_42024080_42024305	chr17_42023591_42023991,chr17_42023991_42024391	chr17_42024112_42024611,chr17_42023104_42024112
CPHS001416242	observed	chr17	42024367	42025811	TRUE	weakly-positioned	TES｜Promoter｜Enhancer	chr17	40176385	40176385	chr17_42024800_42025100,chr17_42025000_42025200	chr17_42024449_42024849,chr17_42024896_42025296,chr17_42023991_42024391	chr17_42024611_42025346,chr17_42025346_42025685,chr17_42025685_42026009,chr17_42024112_42024611
CPHS001416243	predicted	chr17	42026062	42026812	FALSE	weakly-positioned	TSS｜Enhancer	chr17	40178080	40178080	chr17_42026038_42026238	chr17_42025919_42026319	chr17_42026260_42026667,chr17_42026667_42027273,chr17_42026009_42026260
CPHS001416244	observed	chr17	42026847	42028530	FALSE	weakly-positioned	CTCF｜TSS｜Enhancer	chr17	40178865	40178865	chr17_42026920_42026948,chr17_42026980_42027200,chr17_42027100_42027340,chr17_42027420_42027713,chr17_42027760_42027984,chr17_42028058_42028224,chr17_42028320_42028580	chr17_42027399_42027799,chr17_42028034_42028434,chr17_42028498_42028898,chr17_42026815_42027215	chr17_42027273_42027571,chr17_42027573_42027968,chr17_42027968_42028263,chr17_42028263_42028509,chr17_42028509_42029361,chr17_42026667_42027273
CPHS001416245	observed	chr17	42028530	42029183	FALSE	weakly-positioned	CTCF｜TSS｜Enhancer	chr17	40180548	40180548	chr17_42028620_42028800,chr17_42028320_42028580	chr17_42028498_42028898	chr17_42028509_42029361
CPHS001416246	predicted	chr17	42030684	42031184	FALSE	weakly-positioned	CTCF｜TSS	chr17	40182702	40182702	NA	NA	chr17_42031073_42031578,chr17_42030507_42031026
CPHS001416247	observed	chr17	42031277	42032082	FALSE	weakly-positioned	CTCF	chr17	40183295	40183295	chr17_42031580_42031980	chr17_42031511_42031911	chr17_42031578_42032084,chr17_42031073_42031578
CPHS001416248	observed	chr17	42033824	42034448	FALSE	weakly-positioned	Enhancer	chr17	40185842	40185842	chr17_42033938_42034044,chr17_42034143_42034339	chr17_42034050_42034450	chr17_42033807_42034541
CPHS001416249	observed	chr17	42037329	42037757	FALSE	weakly-positioned	TSS｜Enhancer	chr17	40189347	40189347	chr17_42037360_42037522	chr17_42037261_42037661	chr17_42037594_42038032,chr17_42037266_42037594
CPHS001416250	observed	chr17	42037757	42038290	FALSE	weakly-positioned	TSS｜Enhancer	chr17	40189775	40189775	chr17_42037800_42038100	NA	chr17_42038032_42038231,chr17_42038231_42038554,chr17_42037594_42038032
CPHS001416251	observed	chr17	42038290	42039048	FALSE	weakly-positioned	TSS	chr17	40190308	40190308	chr17_42038300_42038580,chr17_42038480_42038680,chr17_42038760_42038980	NA	chr17_42038554_42039043,chr17_42038231_42038554
CPHS001416252	observed	chr17	42039449	42041465	FALSE	weakly-positioned	TSS	chr17	40191467	40191467	chr17_42039589_42039801,chr17_42039967_42040128,chr17_42040120_42040500,chr17_42040205_42040797,chr17_42040837_42041333	chr17_42039819_42040219,chr17_42040384_42040784,chr17_42040934_42041334	chr17_42039486_42039753,chr17_42039753_42040253,chr17_42040253_42040733,chr17_42040733_42041361
CPHS001416253	observed	chr17	42041585	42041936	FALSE	weakly-positioned	NA	chr17	40193603	40193603	chr17_42041803_42041876	NA	chr17_42041474_42042090
CPHS001416254	observed	chr17	42042424	42043290	FALSE	weakly-positioned	Enhancer	chr17	40194442	40194442	chr17_42042620_42042780,chr17_42043241_42043311	chr17_42042613_42043013	chr17_42042600_42043338
CPHS001416255	predicted	chr17	42043541	42044041	FALSE	weakly-positioned	Enhancer	chr17	40195559	40195559	NA	NA	chr17_42043338_42043908
CPHS001416256	predicted	chr17	42044541	42045041	FALSE	weakly-positioned	NA	chr17	40196559	40196559	chr17_42044740_42044830	NA	chr17_42044724_42044924
CPHS001416257	predicted	chr17	42045541	42046541	FALSE	weakly-positioned	Enhancer	chr17	40197559	40197559	chr17_42045825_42046040	chr17_42045573_42045973	chr17_42045796_42046140,chr17_42046160_42046314,chr17_42045422_42045794
CPHS001416258	observed	chr17	42049411	42051514	TRUE	weakly-positioned	TSS｜Enhancer	chr17	40201429	40201429	chr17_42049961_42050156,chr17_42050087_42050374,chr17_42050340_42050580,chr17_42050500_42050684,chr17_42050840_42051060,chr17_42051320_42051640,chr17_42049309_42049466	chr17_42049798_42050198,chr17_42050441_42050841,chr17_42049336_42049736	chr17_42049581_42050085,chr17_42050085_42050812,chr17_42050812_42051272,chr17_42051272_42051576,chr17_42048993_42049581
CPHS001416259	predicted	chr17	42051515	42052015	FALSE	weakly-positioned	TSS｜Enhancer	chr17	40203533	40203533	chr17_42051620_42052138,chr17_42051320_42051640	chr17_42051676_42052076	chr17_42051576_42052257,chr17_42051272_42051576
CPHS001416260	observed	chr17	42052040	42052232	FALSE	well-positioned	TSS｜Enhancer	chr17	40204058	40204058	chr17_42051620_42052138	chr17_42051676_42052076	chr17_42051576_42052257
CPHS001416261	predicted	chr17	42052483	42052983	FALSE	weakly-positioned	TSS	chr17	40204501	40204501	chr17_42052910_42053140,chr17_42052447_42052640	chr17_42052337_42052737	chr17_42052961_42053410,chr17_42052257_42052961
CPHS001416262	observed	chr17	42053420	42054339	FALSE	weakly-positioned	Promoter｜Enhancer	chr17	40205438	40205438	chr17_42053600_42053800,chr17_42053834_42054047,chr17_42054120_42054380,chr17_42053402_42053580	chr17_42053720_42054120	chr17_42053739_42054604,chr17_42053410_42053737
CPHS001416263	observed	chr17	42054932	42055308	FALSE	weakly-positioned	Promoter｜Enhancer	chr17	40206950	40206950	chr17_42054937_42055168,chr17_42055080_42055370	chr17_42055060_42055460	chr17_42054865_42055320
CPHS001416264	predicted	chr17	42055309	42055450	FALSE	well-positioned	Promoter｜Enhancer	chr17	40207327	40207327	chr17_42055340_42055560,chr17_42055436_42055480,chr17_42055080_42055370	chr17_42055060_42055460	chr17_42055320_42056026,chr17_42054865_42055320
CPHS001416265	observed	chr17	42055451	42056369	FALSE	weakly-positioned	Enhancer	chr17	40207469	40207469	chr17_42055668_42055840,chr17_42055900_42056121,chr17_42055340_42055560,chr17_42055436_42055480	chr17_42055568_42055968,chr17_42055060_42055460	chr17_42056026_42056509,chr17_42055320_42056026
CPHS001416266	observed	chr17	42056650	42056907	FALSE	well-positioned	Enhancer	chr17	40208668	40208668	chr17_42056700_42056880	NA	chr17_42056551_42057086
CPHS001416267	observed	chr17	42056942	42057417	FALSE	weakly-positioned	Enhancer	chr17	40208960	40208960	chr17_42056960_42057140,chr17_42057145_42057360	chr17_42057093_42057493	chr17_42057086_42057428,chr17_42056551_42057086
CPHS001416268	observed	chr17	42058069	42058634	FALSE	weakly-positioned	Promoter｜Enhancer	chr17	40210087	40210087	chr17_42058164_42058420,chr17_42058241_42058640	chr17_42058146_42058546	chr17_42057923_42058666
CPHS001416269	observed	chr17	42059214	42059374	FALSE	well-positioned	Promoter｜Enhancer	chr17	40211232	40211232	chr17_42059080_42059300	NA	chr17_42058731_42059750
CPHS001416270	observed	chr17	42060026	42060735	FALSE	weakly-positioned	Promoter｜Enhancer	chr17	40212044	40212044	chr17_42060340_42060540,chr17_42059900_42060100	chr17_42060251_42060651	chr17_42060258_42060634,chr17_42060634_42060826,chr17_42059807_42060258
CPHS001416271	observed	chr17	42061473	42062961	FALSE	weakly-positioned	Promoter｜Enhancer	chr17	40213491	40213491	chr17_42061620_42061710,chr17_42061760_42062000,chr17_42061969_42062157,chr17_42062120_42062340,chr17_42062466_42062654,chr17_42062800_42062980	chr17_42061476_42061876,chr17_42062000_42062400,chr17_42062676_42063076	chr17_42062066_42062594,chr17_42062594_42063122,chr17_42061433_42062066
CPHS001416272	observed	chr17	42063213	42063481	FALSE	asymmetrically-positioned	TSS｜Enhancer	chr17	40215231	40215231	NA	NA	chr17_42063425_42064133
CPHS001416273	observed	chr17	42063578	42064497	FALSE	weakly-positioned	CTCF｜TSS｜Enhancer	chr17	40215596	40215596	chr17_42063760_42064000,chr17_42064010_42064060,chr17_42064207_42064401	chr17_42063634_42064034,chr17_42064140_42064540	chr17_42064133_42064634,chr17_42063425_42064133
CPHS001416274	observed	chr17	42065107	42065694	FALSE	weakly-positioned	TSS｜Enhancer	chr17	40217125	40217125	chr17_42065312_42065480	chr17_42065243_42065643	chr17_42065114_42065607,chr17_42065662_42066078
CPHS001416275	observed	chr17	42067150	42068328	FALSE	weakly-positioned	CTCF｜TSS｜Enhancer	chr17	40219168	40219168	chr17_42067288_42067382,chr17_42067377_42067560,chr17_42067640_42067819,chr17_42067753_42067957,chr17_42067878_42068101	chr17_42067249_42067649,chr17_42067777_42068177	chr17_42067828_42068715,chr17_42066948_42067828
CPHS001416276	observed	chr17	42068833	42069282	FALSE	weakly-positioned	Enhancer	chr17	40220851	40220851	chr17_42069060_42069260	chr17_42068733_42069133	chr17_42068890_42069429,chr17_42068779_42068890
CPHS001416277	observed	chr17	42070706	42073233	FALSE	weakly-positioned	CTCF｜Promoter｜Enhancer	chr17	40222724	40222724	chr17_42071700_42071780,chr17_42071816_42071960,chr17_42071960_42072151,chr17_42072160_42072410,chr17_42072540_42072725,chr17_42072567_42072880,chr17_42072978_42073159	chr17_42071830_42072230,chr17_42072391_42072791,chr17_42072823_42073223	chr17_42071371_42071760,chr17_42071760_42072208,chr17_42072208_42072932,chr17_42072932_42073323,chr17_42070690_42071371
CPHS001416278	predicted	chr17	42073234	42073984	FALSE	weakly-positioned	CTCF｜Promoter｜Enhancer	chr17	40225252	40225252	chr17_42073444_42073551	NA	chr17_42073323_42074091,chr17_42072932_42073323
CPHS001416279	predicted	chr17	42074984	42075484	FALSE	weakly-positioned	Promoter|Enhancer	chr17	40227002	40227002	NA	NA	chr17_42075091_42075374,chr17_42074777_42075091
CPHS001416280	observed	chr17	42075857	42076255	FALSE	weakly-positioned	Promoter	chr17	40227875	40227875	chr17_42075860_42076060	chr17_42075785_42076185	chr17_42075762_42076368
CPHS001416281	observed	chr17	42076807	42077281	FALSE	weakly-positioned	Promoter｜Enhancer	chr17	40228825	40228825	chr17_42076940_42077160	chr17_42076807_42077207	chr17_42076909_42077549,chr17_42076407_42076909
CPHS001416282	observed	chr17	42077628	42078192	FALSE	weakly-positioned	Promoter｜Enhancer	chr17	40229646	40229646	chr17_42077819_42078024	chr17_42077763_42078163	chr17_42077549_42078267
CPHS001416283	observed	chr17	42078434	42079136	FALSE	weakly-positioned	Enhancer	chr17	40230452	40230452	chr17_42078600_42078834,chr17_42078822_42079040	chr17_42078726_42079126	chr17_42078372_42079329
CPHS001416284	observed	chr17	42080766	42081363	FALSE	weakly-positioned	Promoter	chr17	40232784	40232784	chr17_42081300_42081477,chr17_42080680_42080880	NA	chr17_42081127_42081511,chr17_42080388_42081115
CPHS001416285	observed	chr17	42081580	42082826	FALSE	weakly-positioned	Enhancer	chr17	40233598	40233598	chr17_42081600_42081860,chr17_42081840_42082180,chr17_42082175_42082376,chr17_42082214_42082540	chr17_42082052_42082452,chr17_42082800_42083200,chr17_42081564_42081964	chr17_42082083_42082778,chr17_42082778_42083225,chr17_42081537_42082083
CPHS001416286	observed	chr17	42087231	42087834	FALSE	weakly-positioned	Promoter｜Enhancer	chr17	40239249	40239249	chr17_42087340_42087633,chr17_42087540_42087757	chr17_42087342_42087742	chr17_42087072_42087897
CPHS001416287	observed	chr17	42087834	42089268	FALSE	weakly-positioned	Promoter｜Enhancer	chr17	40239852	40239852	chr17_42088060_42088280,chr17_42088340_42088560,chr17_42088869_42089080	chr17_42088234_42088634	chr17_42087897_42088268,chr17_42088268_42088839,chr17_42088839_42089199,chr17_42087072_42087897
CPHS001416288	observed	chr17	42090012	42090314	FALSE	well-positioned	Promoter|Enhancer	chr17	40242030	40242030	chr17_42090085_42090234	chr17_42089964_42090364	chr17_42089888_42090344
CPHS001416289	observed	chr17	42090983	42091265	FALSE	well-positioned	Promoter|Enhancer	chr17	40243001	40243001	chr17_42090980_42091491	NA	chr17_42090862_42091464
CPHS001416290	observed	chr17	42091265	42091675	FALSE	weakly-positioned	Enhancer	chr17	40243283	40243283	chr17_42091280_42091460,chr17_42091599_42091713,chr17_42090980_42091491	chr17_42091453_42091853	chr17_42091464_42091784,chr17_42090862_42091464
CPHS001416291	observed	chr17	42091675	42092254	FALSE	weakly-positioned	Enhancer	chr17	40243693	40243693	chr17_42091880_42092071,chr17_42092041_42092120,chr17_42091599_42091713	chr17_42091453_42091853	chr17_42091784_42091940,chr17_42091940_42092188,chr17_42091464_42091784
CPHS001416292	observed	chr17	42092791	42092914	FALSE	well-positioned	Enhancer	chr17	40244809	40244809	chr17_42092681_42093379	NA	chr17_42092443_42092924
CPHS001416293	predicted	chr17	42092915	42093415	FALSE	weakly-positioned	Enhancer	chr17	40244933	40244933	chr17_42092987_42093116,chr17_42092681_42093379	NA	chr17_42092924_42093536,chr17_42092443_42092924
CPHS001416294	observed	chr17	42094261	42095428	FALSE	weakly-positioned	Promoter｜Enhancer	chr17	40246279	40246279	chr17_42094266_42094460,chr17_42094376_42094678,chr17_42094720_42095141,chr17_42094980_42095274	chr17_42094953_42095353	chr17_42095040_42095839,chr17_42094215_42095040
CPHS001416295	observed	chr17	42096023	42096961	FALSE	weakly-positioned	CTCF｜TSS｜Enhancer	chr17	40248041	40248041	chr17_42096071_42096220,chr17_42096201_42096369,chr17_42096400_42096489,chr17_42096607_42096780,chr17_42096842_42096978	chr17_42096105_42096505	chr17_42096440_42096691,chr17_42096691_42097130,chr17_42095839_42096440
CPHS001416296	observed	chr17	42097725	42098726	FALSE	asymmetrically-positioned	CTCF｜TSS｜Enhancer	chr17	40249743	40249743	chr17_42097798_42097960,chr17_42097880_42098340,chr17_42098379_42098600,chr17_42098489_42098839	chr17_42098287_42098687	chr17_42097933_42098672,chr17_42098672_42099213,chr17_42097491_42097933
CPHS001416297	observed	chr17	42098726	42099617	FALSE	asymmetrically-positioned	CTCF｜TSS｜Enhancer	chr17	40250744	40250744	chr17_42098840_42099091,chr17_42099180_42099340,chr17_42099420_42099560,chr17_42098489_42098839	chr17_42098740_42099140	chr17_42099213_42099611,chr17_42099611_42099874,chr17_42098672_42099213
CPHS001416298	observed	chr17	42101411	42102489	TRUE	weakly-positioned	CTCF｜TSS｜Enhancer	chr17	40253429	40253429	chr17_42101629_42101798,chr17_42101960_42101993,chr17_42102000_42102184,chr17_42102006_42102056,chr17_42102160_42102360,chr17_42102326_42102420	chr17_42101508_42101908,chr17_42101989_42102389	chr17_42102185_42102787,chr17_42101358_42102185
CPHS001416299	observed	chr17	42102752	42102930	FALSE	well-positioned	TSS｜Enhancer	chr17	40254770	40254770	NA	NA	chr17_42102185_42102787
CPHS001416300	observed	chr17	42104775	42104904	FALSE	well-positioned	TSS｜Enhancer	chr17	40256793	40256793	NA	NA	chr17_42104597_42105205
CPHS001416301	observed	chr17	42105988	42106210	FALSE	well-positioned	TSS｜Enhancer	chr17	40258006	40258006	chr17_42106134_42106210,chr17_42105820_42106060	NA	chr17_42106055_42106482,chr17_42105505_42106042
CPHS001416302	observed	chr17	42107429	42108810	TRUE	weakly-positioned	CTCF｜TSS｜Enhancer	chr17	40259447	40259447	chr17_42107779_42107980,chr17_42107920_42108120,chr17_42108128_42108280,chr17_42108289_42108500,chr17_42108660_42108840,chr17_42107260_42107520	chr17_42107654_42108054,chr17_42108492_42108892	chr17_42107455_42108009,chr17_42108009_42108845,chr17_42107185_42107455
CPHS001416303	predicted	chr17	42108811	42109109	FALSE	asymmetrically-positioned	TSS｜Enhancer	chr17	40260829	40260829	chr17_42108911_42109019,chr17_42109020_42109114,chr17_42108660_42108840	chr17_42108492_42108892	chr17_42108884_42109490,chr17_42108009_42108845
CPHS001416304	observed	chr17	42109110	42109533	FALSE	weakly-positioned	TSS｜Enhancer	chr17	40261128	40261128	chr17_42109276_42109420,chr17_42109020_42109114	chr17_42109144_42109544	chr17_42108884_42109490
CPHS001416305	predicted	chr17	42110534	42111034	FALSE	weakly-positioned	TSS｜Enhancer	chr17	40262552	40262552	chr17_42110745_42110851,chr17_42110400_42110580	NA	chr17_42110607_42110948,chr17_42110948_42111202,chr17_42110141_42110607
CPHS001416306	observed	chr17	42111182	42113264	TRUE	weakly-positioned	CTCF｜TSS｜Enhancer	chr17	40263200	40263200	chr17_42111220_42111274,chr17_42111301_42111496,chr17_42111906_42112100,chr17_42112020_42112180,chr17_42112160_42112420,chr17_42112400_42112524,chr17_42112540_42112620,chr17_42112550_42112752,chr17_42112659_42112840	chr17_42111211_42111611,chr17_42112063_42112463,chr17_42112541_42112941	chr17_42111202_42111678,chr17_42111678_42111914,chr17_42111914_42112472,chr17_42112472_42113182,chr17_42113182_42113598,chr17_42110948_42111202
CPHS001416307	predicted	chr17	42114015	42114515	FALSE	weakly-positioned	TSS｜Enhancer	chr17	40266033	40266033	chr17_42114140_42114321,chr17_42114260_42114400,chr17_42114388_42114673,chr17_42113397_42114160	NA	chr17_42114063_42114340,chr17_42114378_42115401,chr17_42113598_42114061
CPHS001416308	observed	chr17	42115684	42116625	FALSE	weakly-positioned	CTCF｜TSS｜Enhancer	chr17	40267702	40267702	chr17_42115920_42116141,chr17_42116131_42116388,chr17_42115568_42115893	chr17_42116239_42116639	chr17_42115826_42116445,chr17_42116525_42117268,chr17_42115493_42115826
CPHS001416309	observed	chr17	42116738	42117221	TRUE	asymmetrically-positioned	CTCF｜TSS｜Enhancer	chr17	40268756	40268756	chr17_42116800_42116961,chr17_42117145_42117210	chr17_42116692_42117092	chr17_42116525_42117268
CPHS001416310	predicted	chr17	42117222	42117384	FALSE	well-positioned	CTCF｜TSS｜Enhancer	chr17	40269240	40269240	chr17_42117368_42117560	chr17_42117293_42117693	chr17_42117268_42117819,chr17_42116525_42117268
CPHS001416311	observed	chr17	42117385	42117637	FALSE	well-positioned	CTCF｜TSS｜Enhancer	chr17	40269403	40269403	chr17_42117600_42117700,chr17_42117368_42117560	chr17_42117293_42117693	chr17_42117268_42117819
CPHS001416312	predicted	chr17	42117638	42118138	FALSE	asymmetrically-positioned	TSS｜Enhancer	chr17	40269656	40269656	chr17_42117600_42117700	chr17_42117293_42117693	chr17_42117819_42118138,chr17_42117268_42117819
CPHS001416313	observed	chr17	42118204	42119063	FALSE	weakly-positioned	CTCF｜TSS｜Enhancer	chr17	40270222	40270222	chr17_42118240_42118500,chr17_42118700_42118880,chr17_42118980_42119160	chr17_42118548_42118948	chr17_42118368_42118972,chr17_42118972_42119264,chr17_42118138_42118324
CPHS001416314	predicted	chr17	42119814	42120314	FALSE	weakly-positioned	TSS｜Enhancer	chr17	40271832	40271832	chr17_42119820_42119918,chr17_42120059_42120293,chr17_42120286_42120529	NA	chr17_42119991_42120535,chr17_42119264_42119991
CPHS001416315	observed	chr17	42120413	42121819	TRUE	weakly-positioned	TSS｜Enhancer	chr17	40272431	40272431	chr17_42120640_42120860,chr17_42120871_42121070,chr17_42121300_42121480,chr17_42121440_42121540,chr17_42121619_42121688,chr17_42121636_42121733,chr17_42120286_42120529	chr17_42120764_42121164,chr17_42121188_42121588	chr17_42120535_42120909,chr17_42120909_42121980,chr17_42119991_42120535
CPHS001416316	observed	chr17	42122127	42123378	FALSE	weakly-positioned	CTCF｜TSS｜Enhancer	chr17	40274145	40274145	chr17_42122240_42122560,chr17_42122580_42122780,chr17_42122977_42123020,chr17_42123060_42123300	chr17_42122480_42122880,chr17_42122996_42123396	chr17_42122996_42123504,chr17_42121980_42122996
CPHS001416317	observed	chr17	42124309	42124494	FALSE	well-positioned	CTCF｜TSS	chr17	40276327	40276327	chr17_42124359_42124540	NA	chr17_42124009_42124711
CPHS001416318	predicted	chr17	42124745	42125245	FALSE	weakly-positioned	TSS｜Enhancer	chr17	40276763	40276763	chr17_42124777_42124922	NA	chr17_42125111_42125556,chr17_42124711_42125094
CPHS001416319	observed	chr17	42126732	42127323	FALSE	weakly-positioned	TSS｜Enhancer	chr17	40278750	40278750	chr17_42126755_42126980,chr17_42126880_42127040	chr17_42126719_42127119	chr17_42126543_42127303
CPHS001416320	observed	chr17	42127323	42127656	FALSE	asymmetrically-positioned	TSS｜Enhancer	chr17	40279341	40279341	chr17_42127635_42127785	NA	chr17_42127387_42127810
CPHS001416321	predicted	chr17	42128157	42128657	FALSE	weakly-positioned	TSS｜Enhancer	chr17	40280175	40280175	chr17_42128279_42128300,chr17_42128607_42128789,chr17_42127900_42128160	NA	chr17_42128348_42128838,chr17_42128025_42128348
CPHS001416322	observed	chr17	42128931	42130115	FALSE	weakly-positioned	CTCF｜TSS｜Enhancer	chr17	40280949	40280949	chr17_42129140_42129440,chr17_42129560_42129786,chr17_42129867_42129956,chr17_42129980_42130200,chr17_42128840_42129060	chr17_42129103_42129503,chr17_42129939_42130339	chr17_42128989_42129477,chr17_42129477_42129894,chr17_42129894_42130131,chr17_42128838_42128989
CPHS001416323	predicted	chr17	42130116	42130391	FALSE	well-positioned	TSS｜Enhancer	chr17	40282134	40282134	chr17_42129980_42130200	chr17_42129939_42130339	chr17_42130131_42130630,chr17_42129894_42130131
CPHS001416324	observed	chr17	42130392	42130872	FALSE	weakly-positioned	CTCF｜TSS｜Enhancer	chr17	40282410	40282410	chr17_42130440_42130640,chr17_42130644_42130814,chr17_42130860_42130960	NA	chr17_42130637_42131163,chr17_42130131_42130630
CPHS001416325	observed	chr17	42131957	42132761	FALSE	weakly-positioned	CTCF｜TSS｜Enhancer	chr17	40283975	40283975	chr17_42132085_42132320,chr17_42132246_42132572,chr17_42131760_42132280	chr17_42132042_42132442	chr17_42132594_42133396,chr17_42131827_42132594
CPHS001416326	observed	chr17	42132761	42133453	FALSE	weakly-positioned	CTCF｜Promoter｜Enhancer	chr17	40284779	40284779	chr17_42133081_42133282	chr17_42132959_42133359,chr17_42133368_42133768	chr17_42133396_42134370,chr17_42132594_42133396
CPHS001416327	observed	chr17	42133453	42134203	FALSE	weakly-positioned	Promoter｜Enhancer	chr17	40285471	40285471	chr17_42133480_42133677,chr17_42133500_42134040,chr17_42133700_42133960	chr17_42133790_42134190,chr17_42133368_42133768	chr17_42133396_42134370
CPHS001416328	predicted	chr17	42134704	42135454	FALSE	weakly-positioned	TSS｜Enhancer	chr17	40286722	40286722	chr17_42135270_42135392	chr17_42135144_42135544	chr17_42135150_42135459,chr17_42134608_42134904
CPHS001416329	observed	chr17	42135509	42136127	FALSE	weakly-positioned	CTCF｜TSS｜Enhancer	chr17	40287527	40287527	chr17_42135740_42135923,chr17_42135820_42136040	chr17_42135675_42136075,chr17_42135144_42135544	chr17_42135459_42136167
CPHS001416330	observed	chr17	42136127	42137103	FALSE	weakly-positioned	CTCF｜TSS｜Enhancer	chr17	40288145	40288145	chr17_42136140_42136420,chr17_42136320_42136620,chr17_42136650_42136730	chr17_42136394_42136794	chr17_42136167_42136772,chr17_42135459_42136167
CPHS001416331	observed	chr17	42138188	42138422	FALSE	well-positioned	TSS｜Enhancer	chr17	40290206	40290206	chr17_42138289_42138320	NA	chr17_42138260_42138704,chr17_42138020_42138215
CPHS001416332	observed	chr17	42138674	42139567	FALSE	weakly-positioned	Promoter｜Enhancer	chr17	40290692	40290692	chr17_42138801_42138960,chr17_42138920_42139088,chr17_42139202_42139361	chr17_42138683_42139083	chr17_42138704_42139503,chr17_42138260_42138704
CPHS001416333	observed	chr17	42141367	42141930	FALSE	weakly-positioned	Promoter｜Enhancer	chr17	40293385	40293385	chr17_42141503_42141700,chr17_42141888_42142016	chr17_42141391_42141791	chr17_42141151_42142048
CPHS001416334	observed	chr17	42142172	42143004	FALSE	weakly-positioned	Promoter｜Enhancer	chr17	40294190	40294190	chr17_42142420_42142678,chr17_42142580_42142860,chr17_42142983_42143163,chr17_42141980_42142280	chr17_42142449_42142849	chr17_42142067_42143023
CPHS001416335	observed	chr17	42143004	42143685	FALSE	weakly-positioned	Promoter｜Enhancer	chr17	40295022	40295022	chr17_42143160_42143380,chr17_42142983_42143163	chr17_42143099_42143499	chr17_42143023_42143539,chr17_42142067_42143023
CPHS001416336	observed	chr17	42143757	42144069	FALSE	asymmetrically-positioned	Enhancer	chr17	40295775	40295775	NA	chr17_42143741_42144141	NA
CPHS001416337	observed	chr17	42145381	42145792	FALSE	weakly-positioned	Enhancer	chr17	40297399	40297399	NA	NA	chr17_42144813_42145763
CPHS001416338	observed	chr17	42145987	42146391	FALSE	weakly-positioned	Enhancer	chr17	40298005	40298005	NA	chr17_42145911_42146311	chr17_42146092_42146259
CPHS001416339	observed	chr17	42147151	42147600	FALSE	asymmetrically-positioned	Promoter｜Enhancer	chr17	40299169	40299169	chr17_42147200_42147500	chr17_42147236_42147636	chr17_42146875_42147815
CPHS001416340	observed	chr17	42148107	42149008	FALSE	asymmetrically-positioned	Enhancer	chr17	40300125	40300125	NA	NA	chr17_42148214_42149135
CPHS001416341	observed	chr17	42149784	42150069	FALSE	asymmetrically-positioned	Enhancer	chr17	40301802	40301802	chr17_42149885_42150034	NA	NA
CPHS001416342	predicted	chr17	42151320	42151820	FALSE	weakly-positioned	Promoter｜Enhancer	chr17	40303338	40303338	NA	NA	chr17_42151519_42151787,chr17_42151787_42152109
CPHS001416343	observed	chr17	42153516	42156084	TRUE	weakly-positioned	TSS｜Enhancer	chr17	40305534	40305534	chr17_42153580_42154240,chr17_42153600_42153820,chr17_42153707_42153920,chr17_42154040_42154240,chr17_42154060_42154440,chr17_42154280_42154500,chr17_42154495_42154620,chr17_42154623_42154755,chr17_42154714_42154838,chr17_42154993_42155240,chr17_42155389_42155540,chr17_42155460_42155540,chr17_42155520_42155734,chr17_42155660_42155917	chr17_42154207_42154607,chr17_42154906_42155306,chr17_42155320_42155720,chr17_42155735_42156135,chr17_42153493_42153893	chr17_42153926_42154293,chr17_42154293_42154624,chr17_42154624_42155390,chr17_42155390_42156127,chr17_42153420_42153926
CPHS001416344	predicted	chr17	42156085	42156835	FALSE	weakly-positioned	TSS｜Enhancer	chr17	40308103	40308103	chr17_42156220_42156800	chr17_42155735_42156135	chr17_42156149_42156344,chr17_42156414_42156926,chr17_42155390_42156127
CPHS001416345	predicted	chr17	42157085	42157835	FALSE	weakly-positioned	TES	chr17	40309103	40309103	chr17_42157101_42157400	NA	chr17_42157378_42157635,chr17_42156926_42157336
CPHS001416346	predicted	chr17	42159585	42160085	FALSE	weakly-positioned	TES｜Promoter｜Enhancer	chr17	40311603	40311603	chr17_42159660_42159840,chr17_42159860_42160078	NA	chr17_42159408_42160536
CPHS001416347	observed	chr17	42160332	42160815	FALSE	weakly-positioned	Promoter｜Enhancer	chr17	40312350	40312350	chr17_42160641_42160776	chr17_42160240_42160640	chr17_42160536_42161042,chr17_42159408_42160536
CPHS001416348	observed	chr17	42161102	42162164	FALSE	weakly-positioned	Enhancer	chr17	40313120	40313120	chr17_42161260_42161469,chr17_42161760_42161980,chr17_42160990_42161140	chr17_42161146_42161546,chr17_42161657_42162057	chr17_42161665_42162125,chr17_42161042_42161665
CPHS001416349	observed	chr17	42162904	42164454	FALSE	weakly-positioned	CTCF｜Promoter｜Enhancer	chr17	40314922	40314922	chr17_42162947_42163041,chr17_42163157_42163340,chr17_42163860_42164227,chr17_42164100_42164400	chr17_42163020_42163420	chr17_42163562_42164033,chr17_42164033_42164523,chr17_42162830_42163562
CPHS001416350	observed	chr17	42165199	42165714	FALSE	weakly-positioned	NA	chr17	40317217	40317217	chr17_42165580_42165700	NA	chr17_42165667_42166226,chr17_42165149_42165667
CPHS001416351	observed	chr17	42166065	42166387	FALSE	weakly-positioned	Promoter	chr17	40318083	40318083	chr17_42166300_42166540	chr17_42166197_42166597	chr17_42166226_42166894,chr17_42165667_42166226
CPHS001416352	observed	chr17	42166949	42167264	FALSE	asymmetrically-positioned	Enhancer	chr17	40318967	40318967	chr17_42167040_42167214	NA	chr17_42166894_42167232
CPHS001416353	observed	chr17	42167624	42168277	FALSE	weakly-positioned	Enhancer	chr17	40319642	40319642	chr17_42167880_42168100,chr17_42168260_42168449,chr17_42167611_42167740	chr17_42167776_42168176	chr17_42167699_42168302
CPHS001416354	observed	chr17	42169441	42169994	FALSE	weakly-positioned	Promoter|Enhancer	chr17	40321459	40321459	chr17_42169760_42169840	NA	chr17_42169875_42170594,chr17_42169230_42169875
CPHS001416355	observed	chr17	42169994	42170762	FALSE	weakly-positioned	Promoter|Enhancer	chr17	40322012	40322012	chr17_42170325_42170520	NA	chr17_42170613_42170935,chr17_42169875_42170594
CPHS001416356	observed	chr17	42170967	42171277	FALSE	asymmetrically-positioned	Promoter|Enhancer	chr17	40322985	40322985	chr17_42171060_42171120,chr17_42171240_42171560	NA	chr17_42171129_42171382,chr17_42170935_42171129
CPHS001416357	observed	chr17	42171644	42172339	FALSE	weakly-positioned	Promoter｜Enhancer	chr17	40323662	40323662	chr17_42171927_42172128	chr17_42171879_42172279	chr17_42171610_42172427
CPHS001416358	observed	chr17	42173210	42173828	FALSE	weakly-positioned	Promoter|Enhancer	chr17	40325228	40325228	chr17_42173180_42173320	NA	chr17_42173440_42173775,chr17_42173006_42173435
CPHS001416359	observed	chr17	42174277	42174804	FALSE	weakly-positioned	Enhancer	chr17	40326295	40326295	chr17_42174480_42174700,chr17_42174640_42174820	NA	chr17_42174069_42174880
CPHS001416360	predicted	chr17	42174805	42175305	FALSE	weakly-positioned	Promoter｜Enhancer	chr17	40326823	40326823	chr17_42174920_42175032,chr17_42174640_42174820	chr17_42175013_42175413	chr17_42174880_42175245,chr17_42175245_42175580,chr17_42174069_42174880
CPHS001416361	observed	chr17	42177725	42178039	FALSE	asymmetrically-positioned	Promoter｜Enhancer	chr17	40329743	40329743	chr17_42177744_42177906	chr17_42177638_42178038	chr17_42177326_42178100
CPHS001416362	observed	chr17	42178443	42179119	FALSE	asymmetrically-positioned	CTCF｜TSS｜Enhancer	chr17	40330461	40330461	chr17_42178680_42178940,chr17_42178873_42179075,chr17_42178420_42178660	chr17_42178749_42179149	chr17_42178609_42179278,chr17_42178100_42178577
CPHS001416363	observed	chr17	42179244	42179540	FALSE	asymmetrically-positioned	TSS｜Enhancer	chr17	40331262	40331262	chr17_42179243_42179449	NA	chr17_42179278_42179681,chr17_42178609_42179278
CPHS001416364	observed	chr17	42179878	42180520	FALSE	asymmetrically-positioned	TSS｜Enhancer	chr17	40331896	40331896	chr17_42179980_42180180,chr17_42180200_42180380	chr17_42180097_42180497	chr17_42179681_42180560
CPHS001416365	observed	chr17	42180520	42181746	TRUE	weakly-positioned	CTCF｜TSS｜Enhancer	chr17	40332538	40332538	chr17_42180536_42180805,chr17_42180835_42180937,chr17_42180980_42181100,chr17_42181051_42181180,chr17_42181336_42181540	chr17_42181137_42181537	chr17_42180560_42181852,chr17_42179681_42180560
CPHS001416366	predicted	chr17	42181997	42182497	FALSE	weakly-positioned	CTCF｜TSS｜Enhancer	chr17	40334015	40334015	chr17_42182000_42182306,chr17_42181960_42182140	NA	chr17_42181852_42182438
CPHS001416367	observed	chr17	42183163	42183467	FALSE	well-positioned	CTCF｜TSS｜Enhancer	chr17	40335181	40335181	chr17_42183225_42183395	chr17_42183115_42183515	chr17_42182863_42183619
CPHS001416368	observed	chr17	42183580	42185403	TRUE	weakly-positioned	CTCF｜TSS｜Enhancer	chr17	40335598	40335598	chr17_42183761_42184078,chr17_42184060_42184151,chr17_42184188_42184400,chr17_42184600_42184831,chr17_42184831_42185051,chr17_42185060_42185305,chr17_42183541_42183647	chr17_42183626_42184026,chr17_42184062_42184462,chr17_42184985_42185385	chr17_42183619_42184082,chr17_42184082_42184105,chr17_42184105_42184677,chr17_42184677_42184800,chr17_42184800_42185059,chr17_42185059_42185473,chr17_42182863_42183619
CPHS001416369	observed	chr17	42185486	42185921	FALSE	weakly-positioned	TSS｜Enhancer	chr17	40337504	40337504	chr17_42185469_42185902	chr17_42185634_42186034	chr17_42185473_42186243
CPHS001416370	predicted	chr17	42187172	42187672	FALSE	asymmetrically-positioned	TSS｜Enhancer	chr17	40339190	40339190	chr17_42187383_42187578,chr17_42187139_42187400	NA	chr17_42187215_42187745
CPHS001416371	observed	chr17	42188490	42189018	FALSE	weakly-positioned	TES｜Promoter｜Enhancer	chr17	40340508	40340508	chr17_42188791_42188973,chr17_42188864_42189193,chr17_42188380_42188680	chr17_42188696_42189096	chr17_42188417_42189154
CPHS001416372	observed	chr17	42189214	42190115	FALSE	asymmetrically-positioned	TSS｜Enhancer	chr17	40341232	40341232	chr17_42189300_42189971,chr17_42190100_42190320,chr17_42189100_42189460	chr17_42189332_42189732	chr17_42189435_42190148,chr17_42189154_42189435
CPHS001416373	predicted	chr17	42190366	42191366	FALSE	weakly-positioned	TSS｜Enhancer	chr17	40342384	40342384	chr17_42190560_42190980,chr17_42190920_42191380,chr17_42191031_42191214	chr17_42190900_42191300	chr17_42191184_42191511,chr17_42190355_42191184
CPHS001416374	observed	chr17	42192338	42192715	FALSE	weakly-positioned	TSS｜Enhancer	chr17	40344356	40344356	chr17_42192144_42192740	NA	chr17_42192052_42192800
CPHS001416375	observed	chr17	42193156	42194884	TRUE	weakly-positioned	CTCF｜TSS｜Enhancer	chr17	40345174	40345174	chr17_42193260_42193500,chr17_42193746_42193940,chr17_42194016_42194200,chr17_42194224_42194376,chr17_42194437_42194620,chr17_42192816_42193240	chr17_42193900_42194300,chr17_42194330_42194730	chr17_42193209_42193677,chr17_42193677_42194012,chr17_42194012_42194929,chr17_42192988_42193209
CPHS001416376	predicted	chr17	42196135	42196635	FALSE	weakly-positioned	TSS	chr17	40348153	40348153	NA	NA	chr17_42196457_42196803,chr17_42195907_42196457
CPHS001416377	observed	chr17	42198495	42199271	FALSE	asymmetrically-positioned	TES｜Enhancer	chr17	40350513	40350513	chr17_42198660_42198830,chr17_42198985_42199162	chr17_42198875_42199275	chr17_42198626_42198850,chr17_42198850_42199360
CPHS001416378	observed	chr17	42199432	42200094	FALSE	weakly-positioned	TES｜Enhancer	chr17	40351450	40351450	chr17_42199501_42199673,chr17_42199600_42199780	chr17_42199414_42199814	chr17_42199664_42200324,chr17_42199409_42199664
CPHS001416379	observed	chr17	42200502	42201168	FALSE	weakly-positioned	CTCF｜TSS｜Enhancer	chr17	40352520	40352520	chr17_42200530_42200604,chr17_42200794_42200980	chr17_42200684_42201084,chr17_42201141_42201541	chr17_42201125_42201700,chr17_42200391_42201125
CPHS001416380	observed	chr17	42201168	42201649	FALSE	asymmetrically-positioned	CTCF｜TSS｜Enhancer	chr17	40353186	40353186	chr17_42201240_42201300,chr17_42201257_42201440	chr17_42201141_42201541	chr17_42201125_42201700
CPHS001416381	observed	chr17	42201649	42202760	FALSE	weakly-positioned	TSS｜Enhancer	chr17	40353667	40353667	chr17_42201705_42201864,chr17_42201800_42202080,chr17_42202001_42202133	NA	chr17_42201700_42202166,chr17_42202166_42202647,chr17_42202747_42203110,chr17_42201125_42201700
CPHS001416382	observed	chr17	42203175	42203753	FALSE	weakly-positioned	TSS｜Enhancer	chr17	40355193	40355193	chr17_42203320_42203420,chr17_42203462_42203640	chr17_42203366_42203766	chr17_42203164_42203796
CPHS001416383	observed	chr17	42205732	42206188	FALSE	weakly-positioned	Promoter｜Enhancer	chr17	40357750	40357750	NA	NA	chr17_42205688_42206201
CPHS001416384	observed	chr17	42206305	42206701	FALSE	weakly-positioned	Promoter｜Enhancer	chr17	40358323	40358323	chr17_42206347_42206520	chr17_42206246_42206646	chr17_42206201_42206647
CPHS001416385	observed	chr17	42210077	42210491	FALSE	weakly-positioned	TSS｜Enhancer	chr17	40362095	40362095	chr17_42210140_42210325	chr17_42210013_42210413	chr17_42210479_42210865,chr17_42209809_42210479
CPHS001416386	observed	chr17	42211409	42213121	FALSE	weakly-positioned	TSS｜Enhancer	chr17	40363427	40363427	chr17_42211568_42211760,chr17_42211880_42212040,chr17_42212138_42212300,chr17_42212280_42212353,chr17_42212407_42212600,chr17_42212520_42212718	chr17_42211430_42211830,chr17_42211938_42212338,chr17_42212373_42212773	chr17_42211541_42211769,chr17_42211777_42212118,chr17_42212118_42212742,chr17_42212742_42213249
CPHS001416387	observed	chr17	42214211	42214419	FALSE	well-positioned	Enhancer	chr17	40366229	40366229	chr17_42214200_42214480	NA	chr17_42214010_42214513
CPHS001416388	observed	chr17	42214701	42215078	FALSE	asymmetrically-positioned	Enhancer	chr17	40366719	40366719	chr17_42214787_42214872,chr17_42214860_42215102	chr17_42214698_42215098	chr17_42214822_42215282,chr17_42214518_42214822
CPHS001416389	predicted	chr17	42215329	42215829	FALSE	weakly-positioned	TSS｜Enhancer	chr17	40367347	40367347	chr17_42215280_42215547	chr17_42215240_42215640	chr17_42215301_42215701
CPHS001416390	predicted	chr17	42216829	42217829	FALSE	weakly-positioned	TSS	chr17	40368847	40368847	chr17_42217040_42217240,chr17_42217360_42217704,chr17_42217720_42217880	NA	chr17_42217057_42217589
CPHS001416391	observed	chr17	42218314	42220243	FALSE	weakly-positioned	TSS｜Enhancer	chr17	40370332	40370332	chr17_42219160_42219266,chr17_42219863_42219954,chr17_42220094_42220239	chr17_42219687_42220087	chr17_42219739_42220100
CPHS001416392	predicted	chr17	42220244	42220744	FALSE	weakly-positioned	Enhancer	chr17	40372262	40372262	chr17_42220420_42220580	chr17_42220295_42220695	NA
CPHS001416393	observed	chr17	42220859	42221474	FALSE	weakly-positioned	Enhancer	chr17	40372877	40372877	chr17_42220900_42220948	NA	NA
CPHS001416394	predicted	chr17	42221475	42221709	FALSE	well-positioned	Enhancer	chr17	40373493	40373493	NA	NA	chr17_42221597_42222192
CPHS001416395	observed	chr17	42221710	42222659	TRUE	weakly-positioned	CTCF｜Enhancer	chr17	40373728	40373728	chr17_42221920_42222160,chr17_42222257_42222421,chr17_42222460_42222662	chr17_42222153_42222553	chr17_42222192_42222744,chr17_42221597_42222192
CPHS001416396	observed	chr17	42225753	42225937	FALSE	well-positioned	Enhancer	chr17	40377771	40377771	chr17_42225760_42225929	NA	chr17_42225624_42225976
CPHS001416397	observed	chr17	42227464	42227796	FALSE	asymmetrically-positioned	Promoter｜Enhancer	chr17	40379482	40379482	chr17_42227561_42227757	chr17_42227403_42227803	chr17_42227412_42227877
CPHS001416398	observed	chr17	42227896	42228763	FALSE	weakly-positioned	Promoter｜Enhancer	chr17	40379914	40379914	chr17_42227913_42228020,chr17_42228003_42228200,chr17_42228160_42228345,chr17_42228400_42228580	chr17_42228292_42228692,chr17_42227840_42228240	chr17_42227877_42228699
CPHS001416399	observed	chr17	42228763	42229183	FALSE	weakly-positioned	Promoter｜Enhancer	chr17	40380781	40380781	chr17_42228922_42229060,chr17_42229020_42229238	NA	chr17_42228811_42229046
CPHS001416400	observed	chr17	42230222	42230857	FALSE	weakly-positioned	Enhancer	chr17	40382240	40382240	chr17_42230328_42230520	chr17_42230221_42230621	chr17_42229944_42230658
CPHS001416401	observed	chr17	42231928	42232371	FALSE	asymmetrically-positioned	Enhancer	chr17	40383946	40383946	chr17_42232063_42232220	chr17_42231992_42232392	chr17_42231871_42232341
CPHS001416402	observed	chr17	42233034	42233632	FALSE	weakly-positioned	Promoter｜Enhancer	chr17	40385052	40385052	chr17_42233081_42233163,chr17_42233261_42233424,chr17_42233440_42233500	chr17_42233363_42233763	chr17_42233103_42233725
CPHS001416403	predicted	chr17	42233633	42233785	FALSE	well-positioned	Promoter｜Enhancer	chr17	40385651	40385651	NA	chr17_42233363_42233763	chr17_42233103_42233725
CPHS001416404	observed	chr17	42233786	42234430	FALSE	weakly-positioned	Promoter｜Enhancer	chr17	40385804	40385804	chr17_42233980_42234200,chr17_42234120_42234320	chr17_42234012_42234412	chr17_42233869_42234555
CPHS001416405	observed	chr17	42234512	42235048	FALSE	weakly-positioned	Promoter｜Enhancer	chr17	40386530	40386530	chr17_42234729_42234893	chr17_42234456_42234856	chr17_42233869_42234555
CPHS001416406	observed	chr17	42236564	42237218	FALSE	weakly-positioned	Enhancer	chr17	40388582	40388582	chr17_42236860_42237040	chr17_42236724_42237124	chr17_42236678_42237123,chr17_42237123_42237510
CPHS001416407	observed	chr17	42237385	42237770	FALSE	asymmetrically-positioned	Enhancer	chr17	40389403	40389403	NA	NA	chr17_42237714_42237968,chr17_42237123_42237510
CPHS001416408	observed	chr17	42239540	42240218	FALSE	weakly-positioned	Enhancer	chr17	40391558	40391558	chr17_42239786_42239880,chr17_42239905_42240159	chr17_42239554_42239954,chr17_42240199_42240599	chr17_42240101_42240583,chr17_42239275_42240101
CPHS001416409	observed	chr17	42240218	42240586	FALSE	asymmetrically-positioned	Enhancer	chr17	40392236	40392236	chr17_42240320_42240509	chr17_42240199_42240599	chr17_42240101_42240583
CPHS001416410	observed	chr17	42240586	42241364	FALSE	asymmetrically-positioned	Enhancer	chr17	40392604	40392604	chr17_42240640_42240760,chr17_42240960_42241094,chr17_42241243_42241400	chr17_42240841_42241241,chr17_42240199_42240599	chr17_42240601_42240904,chr17_42240904_42241200
CPHS001416411	observed	chr17	42241777	42242223	FALSE	asymmetrically-positioned	Enhancer	chr17	40393795	40393795	chr17_42241780_42242140	chr17_42241595_42241995	chr17_42241743_42242321
CPHS001416412	observed	chr17	42242580	42243072	FALSE	weakly-positioned	Enhancer	chr17	40394598	40394598	chr17_42242600_42242820	NA	chr17_42242344_42242956
CPHS001416413	observed	chr17	42243187	42243984	FALSE	weakly-positioned	Enhancer	chr17	40395205	40395205	chr17_42243200_42243520,chr17_42243440_42243700,chr17_42243740_42243969	chr17_42243645_42244045,chr17_42243122_42243522	chr17_42243666_42244065,chr17_42243179_42243666
CPHS001416414	observed	chr17	42244853	42245091	FALSE	asymmetrically-positioned	Enhancer	chr17	40396871	40396871	chr17_42244920_42245080	chr17_42244775_42245175	chr17_42244558_42245175
CPHS001416415	observed	chr17	42245288	42245550	FALSE	well-positioned	Promoter｜Enhancer	chr17	40397306	40397306	chr17_42245273_42245500	chr17_42245192_42245592	chr17_42245196_42245550
CPHS001416416	observed	chr17	42246454	42247147	FALSE	weakly-positioned	CTCF｜Promoter｜Enhancer	chr17	40398472	40398472	chr17_42246619_42246786,chr17_42246760_42246999,chr17_42247047_42247165	chr17_42246496_42246896	chr17_42246443_42247369
CPHS001416417	observed	chr17	42247754	42248268	FALSE	weakly-positioned	Promoter｜Enhancer	chr17	40399772	40399772	chr17_42247820_42248002,chr17_42248140_42248300,chr17_42248247_42248317	chr17_42247735_42248135	chr17_42247369_42248435
CPHS001416418	observed	chr17	42248412	42249524	TRUE	weakly-positioned	Promoter｜Enhancer	chr17	40400430	40400430	chr17_42248485_42248590,chr17_42248698_42248882,chr17_42248991_42249140,chr17_42249400_42249450,chr17_42249477_42249595	chr17_42248590_42248990	chr17_42248435_42249246,chr17_42247369_42248435
CPHS001416419	observed	chr17	42249825	42250549	FALSE	weakly-positioned	Promoter｜Enhancer	chr17	40401843	40401843	chr17_42249871_42249928,chr17_42249931_42250039,chr17_42250117_42250292,chr17_42250540_42250674	chr17_42250024_42250424	chr17_42249655_42250684
CPHS001416420	observed	chr17	42251059	42251418	FALSE	asymmetrically-positioned	CTCF｜Promoter｜Enhancer	chr17	40403077	40403077	chr17_42251220_42251373	chr17_42251134_42251534	chr17_42250981_42251763
CPHS001416421	observed	chr17	42252342	42252850	FALSE	weakly-positioned	Promoter｜Enhancer	chr17	40404360	40404360	chr17_42252600_42252781	chr17_42252501_42252901	chr17_42252400_42252860,chr17_42252021_42252400
CPHS001416422	observed	chr17	42252850	42253466	FALSE	weakly-positioned	Promoter｜Enhancer	chr17	40404868	40404868	chr17_42252938_42253125,chr17_42253060_42253360,chr17_42253252_42253440	chr17_42253134_42253534,chr17_42252501_42252901	chr17_42252860_42253262,chr17_42253262_42253516,chr17_42252400_42252860
CPHS001416423	observed	chr17	42253647	42254142	FALSE	weakly-positioned	Promoter｜Enhancer	chr17	40405665	40405665	chr17_42253736_42253871	chr17_42253590_42253990	chr17_42253516_42254270
CPHS001416424	observed	chr17	42254892	42256058	FALSE	weakly-positioned	Promoter｜Enhancer	chr17	40406910	40406910	chr17_42255089_42255380,chr17_42255560_42255878	chr17_42254937_42255337	chr17_42254898_42256001,chr17_42256011_42256610,chr17_42254270_42254898
CPHS001416425	observed	chr17	42256222	42256618	FALSE	weakly-positioned	Promoter｜Enhancer	chr17	40408240	40408240	chr17_42256180_42256500	chr17_42256566_42256966	chr17_42256011_42256610
CPHS001416426	observed	chr17	42257390	42257976	FALSE	weakly-positioned	Promoter｜Enhancer	chr17	40409408	40409408	chr17_42257500_42257820,chr17_42257880_42258160,chr17_42257346_42257620	chr17_42257378_42257778	chr17_42257662_42258144,chr17_42257229_42257662
CPHS001416427	observed	chr17	42258569	42258917	FALSE	asymmetrically-positioned	Promoter｜Enhancer	chr17	40410587	40410587	chr17_42258680_42258880,chr17_42258460_42258660	NA	chr17_42258456_42258995
CPHS001416428	observed	chr17	42259199	42260145	FALSE	weakly-positioned	Promoter｜Enhancer	chr17	40411217	40411217	chr17_42259903_42260095,chr17_42260020_42260200,chr17_42259180_42259420	chr17_42259641_42260041	chr17_42259630_42260272,chr17_42258995_42259605
CPHS001416429	observed	chr17	42260399	42260637	FALSE	well-positioned	Promoter｜Enhancer	chr17	40412417	40412417	chr17_42260455_42260577	NA	chr17_42260272_42260771
CPHS001416430	observed	chr17	42260823	42261321	FALSE	weakly-positioned	Promoter｜Enhancer	chr17	40412841	40412841	chr17_42260920_42261140	chr17_42260818_42261218	chr17_42261288_42261580,chr17_42260771_42261288
CPHS001416431	observed	chr17	42266526	42267528	FALSE	weakly-positioned	Promoter｜Enhancer	chr17	40418544	40418544	chr17_42266667_42266783,chr17_42266710_42267060,chr17_42266960_42267197,chr17_42267280_42267480	chr17_42266896_42267296,chr17_42266487_42266887	chr17_42266395_42267893
CPHS001416432	observed	chr17	42267651	42268782	FALSE	weakly-positioned	Promoter｜Enhancer	chr17	40419669	40419669	chr17_42268064_42268460,chr17_42268300_42268540	chr17_42268213_42268613,chr17_42267562_42267962	chr17_42267975_42269073,chr17_42266395_42267893
CPHS001416433	observed	chr17	42269087	42270168	FALSE	weakly-positioned	Enhancer	chr17	40421105	40421105	chr17_42269360_42269580,chr17_42269540_42269740	chr17_42269408_42269808,chr17_42270165_42270565	chr17_42269162_42270107
CPHS001416434	observed	chr17	42270627	42271092	FALSE	weakly-positioned	Promoter｜Enhancer	chr17	40422645	40422645	chr17_42270771_42270960,chr17_42270820_42271300	chr17_42270641_42271041	chr17_42270565_42271212
CPHS001416435	observed	chr17	42271092	42271801	FALSE	weakly-positioned	Promoter｜Enhancer	chr17	40423110	40423110	chr17_42271360_42271560,chr17_42271758_42271895,chr17_42270820_42271300	NA	chr17_42271214_42271623,chr17_42271623_42271806,chr17_42270565_42271212
CPHS001416436	observed	chr17	42272201	42272953	FALSE	weakly-positioned	Promoter｜Enhancer	chr17	40424219	40424219	chr17_42272620_42272900,chr17_42272140_42272700	NA	chr17_42272075_42273183
CPHS001416437	observed	chr17	42273601	42274210	FALSE	weakly-positioned	Promoter｜Enhancer	chr17	40425619	40425619	chr17_42273886_42274156,chr17_42274180_42274413,chr17_42273515_42273840	NA	chr17_42273747_42274476,chr17_42273349_42273747
CPHS001416438	observed	chr17	42274827	42277725	TRUE	weakly-positioned	TSS｜Enhancer	chr17	40426845	40426845	chr17_42274902_42275120,chr17_42275137_42275280,chr17_42275180_42275286,chr17_42275290_42275538,chr17_42275460_42275820,chr17_42275880_42276201,chr17_42276207_42276257,chr17_42276320_42276540,chr17_42276404_42276680,chr17_42276660_42277080,chr17_42277149_42277321,chr17_42277300_42277400,chr17_42277416_42277569,chr17_42277536_42277689	chr17_42275536_42275936,chr17_42276216_42276616,chr17_42276618_42277018,chr17_42277036_42277436,chr17_42277528_42277928,chr17_42274739_42275139	chr17_42275301_42275819,chr17_42275819_42276177,chr17_42276177_42276699,chr17_42276699_42277040,chr17_42277040_42277425,chr17_42277425_42277755,chr17_42274789_42275301
CPHS001416439	observed	chr17	42278024	42278740	FALSE	weakly-positioned	TSS｜Enhancer	chr17	40430042	40430042	chr17_42278040_42278267,chr17_42278300_42278800	chr17_42278114_42278514	chr17_42277965_42278703
CPHS001416440	predicted	chr17	42278991	42279491	FALSE	weakly-positioned	CTCF｜Promoter｜Enhancer	chr17	40431009	40431009	chr17_42279369_42279560,chr17_42278960_42279320	NA	chr17_42279029_42279668
CPHS001416441	observed	chr17	42279791	42280067	FALSE	well-positioned	CTCF｜Promoter｜Enhancer	chr17	40431809	40431809	chr17_42279800_42280040	chr17_42279724_42280124	chr17_42279811_42280148
CPHS001416442	observed	chr17	42281484	42282105	FALSE	weakly-positioned	Enhancer	chr17	40433502	40433502	chr17_42281567_42281756,chr17_42281680_42281969	chr17_42281445_42281845	chr17_42281368_42282346
CPHS001416443	observed	chr17	42282182	42282416	FALSE	well-positioned	Enhancer	chr17	40434200	40434200	chr17_42282120_42282380	NA	chr17_42282390_42283009,chr17_42281368_42282346
CPHS001416444	predicted	chr17	42282417	42282551	FALSE	well-positioned	Promoter|Enhancer	chr17	40434435	40434435	NA	NA	chr17_42282390_42283009
CPHS001416445	observed	chr17	42282552	42283054	FALSE	weakly-positioned	CTCF｜Promoter｜Enhancer	chr17	40434570	40434570	chr17_42282740_42282940,chr17_42283000_42283340	NA	chr17_42283009_42283420,chr17_42282390_42283009
CPHS001416446	observed	chr17	42283054	42283923	FALSE	weakly-positioned	CTCF｜Promoter｜Enhancer	chr17	40435072	40435072	chr17_42283440_42283680,chr17_42283760_42284200,chr17_42283000_42283340	chr17_42283327_42283727,chr17_42283880_42284280	chr17_42283420_42283757,chr17_42283757_42283915,chr17_42283915_42284328,chr17_42283009_42283420
CPHS001416447	observed	chr17	42286344	42286678	FALSE	asymmetrically-positioned	CTCF｜TSS｜Enhancer	chr17	40438362	40438362	chr17_42286420_42286582,chr17_42286660_42286920,chr17_42286280_42286432,chr17_42286280_42286817	chr17_42286310_42286710	chr17_42286230_42286690
CPHS001416448	predicted	chr17	42286679	42286790	FALSE	well-positioned	CTCF｜TSS｜Enhancer	chr17	40438697	40438697	chr17_42286280_42286817,chr17_42286660_42286920	chr17_42286310_42286710	chr17_42286690_42286900,chr17_42286230_42286690
CPHS001416449	observed	chr17	42286791	42288087	FALSE	weakly-positioned	CTCF｜TSS｜Enhancer	chr17	40438809	40438809	chr17_42286920_42287220,chr17_42287280_42287920,chr17_42287315_42287540,chr17_42287520_42287751,chr17_42287825_42288140,chr17_42288060_42288311,chr17_42286280_42286817,chr17_42286660_42286920	chr17_42287203_42287603,chr17_42287743_42288143	chr17_42286900_42287202,chr17_42287202_42287614,chr17_42287614_42287971,chr17_42287971_42288766,chr17_42286690_42286900
CPHS001416450	observed	chr17	42288087	42289045	TRUE	asymmetrically-positioned	CTCF｜TSS｜Enhancer	chr17	40440105	40440105	chr17_42288338_42288520,chr17_42288640_42288756,chr17_42288793_42289040,chr17_42288980_42289300,chr17_42287825_42288140,chr17_42288060_42288311	chr17_42288222_42288622,chr17_42288969_42289369,chr17_42287743_42288143	chr17_42288766_42289077,chr17_42287971_42288766
CPHS001416451	observed	chr17	42289045	42290296	FALSE	weakly-positioned	TSS｜Enhancer	chr17	40441063	40441063	chr17_42289160_42289440,chr17_42289240_42289680,chr17_42289544_42289780,chr17_42289896_42290140,chr17_42290220_42290680,chr17_42288980_42289300	chr17_42289456_42289856,chr17_42288969_42289369	chr17_42289077_42289866,chr17_42289866_42290484,chr17_42288766_42289077
CPHS001416452	observed	chr17	42291775	42292284	FALSE	asymmetrically-positioned	CTCF｜Promoter｜Enhancer	chr17	40443793	40443793	chr17_42291918_42292080	chr17_42291761_42292161	chr17_42291613_42292479
CPHS001416453	predicted	chr17	42293535	42294035	FALSE	weakly-positioned	Promoter｜Enhancer	chr17	40445553	40445553	chr17_42293540_42293880	NA	chr17_42293424_42294014
CPHS001416454	observed	chr17	42294283	42295354	FALSE	weakly-positioned	Enhancer	chr17	40446301	40446301	chr17_42294593_42294780,chr17_42295280_42295980	chr17_42294457_42294857	chr17_42294925_42295044,chr17_42295053_42295708,chr17_42294254_42294925
CPHS001416455	observed	chr17	42297509	42298278	FALSE	weakly-positioned	Enhancer	chr17	40449527	40449527	chr17_42297500_42297781	NA	NA
CPHS001416456	observed	chr17	42299348	42301288	FALSE	weakly-positioned	Enhancer	chr17	40451366	40451366	chr17_42299601_42299799,chr17_42300365_42300435	NA	chr17_42300960_42301368,chr17_42299322_42299916
CPHS001416457	predicted	chr17	42302039	42302539	FALSE	weakly-positioned	TSS	chr17	40454057	40454057	NA	chr17_42302079_42302479	chr17_42302082_42302734,chr17_42301659_42302082
CPHS001416458	observed	chr17	42303219	42303456	FALSE	well-positioned	TSS	chr17	40455237	40455237	chr17_42303276_42303340	chr17_42303139_42303539	chr17_42303183_42303600
CPHS001416459	observed	chr17	42303830	42304834	FALSE	weakly-positioned	TSS	chr17	40455848	40455848	chr17_42304480_42304660,chr17_42303828_42303913	chr17_42304365_42304765,chr17_42303659_42304059	chr17_42304106_42305333,chr17_42303600_42304106
CPHS001416460	observed	chr17	42305474	42305952	FALSE	weakly-positioned	CTCF｜TSS｜Enhancer	chr17	40457492	40457492	NA	chr17_42305412_42305812	chr17_42305408_42305985
CPHS001416461	observed	chr17	42305952	42306613	FALSE	weakly-positioned	CTCF｜TSS｜Enhancer	chr17	40457970	40457970	chr17_42305981_42306200,chr17_42306200_42306380,chr17_42306340_42306589	chr17_42306081_42306481	chr17_42305985_42306333,chr17_42306341_42306748,chr17_42305408_42305985
CPHS001416462	predicted	chr17	42307614	42308114	FALSE	weakly-positioned	TSS｜Enhancer	chr17	40459632	40459632	chr17_42307643_42307920,chr17_42307884_42308258,chr17_42307140_42307640	NA	chr17_42307836_42308193,chr17_42306899_42307836
CPHS001416463	observed	chr17	42308318	42308983	FALSE	weakly-positioned	Promoter｜Enhancer	chr17	40460336	40460336	chr17_42308540_42308740,chr17_42308940_42309148	chr17_42308434_42308834	chr17_42308468_42308841,chr17_42308841_42309166,chr17_42308193_42308468
CPHS001416464	predicted	chr17	42309234	42310234	FALSE	weakly-positioned	Promoter｜Enhancer	chr17	40461252	40461252	chr17_42309300_42309360,chr17_42309480_42309580,chr17_42309720_42309920,chr17_42309760_42310120,chr17_42310080_42310280	chr17_42309984_42310384	chr17_42309511_42309946,chr17_42309946_42310324,chr17_42309166_42309511
CPHS001416465	observed	chr17	42310371	42311451	FALSE	weakly-positioned	TES｜Promoter｜Enhancer	chr17	40462389	40462389	chr17_42310533_42310727,chr17_42310568_42311160,chr17_42310920_42311160,chr17_42311040_42311300,chr17_42311306_42311520,chr17_42311380_42311900	chr17_42310589_42310989,chr17_42311107_42311507,chr17_42309984_42310384	chr17_42311208_42311971,chr17_42310324_42311208
CPHS001416466	observed	chr17	42311451	42311922	FALSE	asymmetrically-positioned	TES｜Promoter｜Enhancer	chr17	40463469	40463469	chr17_42311620_42311820,chr17_42311880_42312260,chr17_42311306_42311520,chr17_42311380_42311900	chr17_42311528_42311928,chr17_42311107_42311507	chr17_42311208_42311971
CPHS001416467	observed	chr17	42311922	42312104	FALSE	well-positioned	CTCF｜TES｜Promoter｜Enhancer	chr17	40463940	40463940	chr17_42312040_42312185,chr17_42311880_42312260	chr17_42311528_42311928	chr17_42311971_42312662,chr17_42311208_42311971
CPHS001416468	observed	chr17	42312104	42313322	TRUE	asymmetrically-positioned	CTCF｜Promoter｜Enhancer	chr17	40464122	40464122	chr17_42312280_42312480,chr17_42312480_42312870,chr17_42312720_42313085,chr17_42313202_42313384,chr17_42311880_42312260,chr17_42312040_42312185	chr17_42312159_42312559,chr17_42312601_42313001	chr17_42312662_42313367,chr17_42311971_42312662
CPHS001416469	observed	chr17	42313796	42314386	FALSE	weakly-positioned	TES｜Promoter｜Enhancer	chr17	40465814	40465814	chr17_42313965_42314207,chr17_42313524_42314080	chr17_42313864_42314264,chr17_42314289_42314689	chr17_42313800_42314371,chr17_42314371_42314928,chr17_42313367_42313800
CPHS001416470	observed	chr17	42314386	42314692	FALSE	well-positioned	TES｜Promoter｜Enhancer	chr17	40466404	40466404	chr17_42314400_42314620,chr17_42314540_42314800	chr17_42314289_42314689	chr17_42314371_42314928
CPHS001416471	observed	chr17	42314807	42314976	FALSE	well-positioned	TES｜Promoter｜Enhancer	chr17	40466825	40466825	chr17_42314780_42314908	NA	chr17_42314371_42314928
CPHS001416472	observed	chr17	42315242	42315962	FALSE	weakly-positioned	TSS｜Enhancer	chr17	40467260	40467260	chr17_42315435_42315740,chr17_42315700_42315920	chr17_42315423_42315823	chr17_42315052_42316406
CPHS001416473	observed	chr17	42317328	42317821	FALSE	weakly-positioned	TSS｜Enhancer	chr17	40469346	40469346	chr17_42317440_42317669,chr17_42317460_42317860,chr17_42317740_42318109,chr17_42317240_42317424	chr17_42317371_42317771	chr17_42317009_42318340
CPHS001416474	observed	chr17	42319458	42320562	FALSE	weakly-positioned	TSS｜Enhancer	chr17	40471476	40471476	chr17_42319589_42319859,chr17_42319740_42320000,chr17_42320000_42320262,chr17_42320260_42320440,chr17_42319380_42319720	chr17_42319829_42320229	chr17_42319400_42320604
CPHS001416475	predicted	chr17	42320813	42321313	FALSE	weakly-positioned	TSS｜Enhancer	chr17	40472831	40472831	chr17_42321101_42321140,chr17_42321268_42321362,chr17_42320774_42320980	chr17_42320676_42321076	chr17_42320625_42321371
CPHS001416476	observed	chr17	42322408	42323931	TRUE	weakly-positioned	CTCF｜TSS｜Enhancer	chr17	40474426	40474426	chr17_42322580_42322648,chr17_42322857_42323036,chr17_42323289_42323370,chr17_42323520_42324000,chr17_42322383_42322600	chr17_42322749_42323149	chr17_42322632_42323407,chr17_42323407_42324087,chr17_42322039_42322632
CPHS001416477	observed	chr17	42324907	42325442	FALSE	asymmetrically-positioned	CTCF｜TSS｜Enhancer	chr17	40476925	40476925	chr17_42324940_42325300,chr17_42325140_42325340	chr17_42325006_42325406	chr17_42324648_42325682
CPHS001416478	observed	chr17	42325752	42326460	FALSE	weakly-positioned	TSS｜Enhancer	chr17	40477770	40477770	chr17_42325920_42326138	chr17_42325884_42326284	chr17_42325689_42326504
CPHS001416479	observed	chr17	42328514	42328643	FALSE	well-positioned	TSS｜Enhancer	chr17	40480532	40480532	chr17_42328634_42328776	chr17_42328418_42328818	chr17_42328494_42328829
CPHS001416480	observed	chr17	42328942	42329369	FALSE	asymmetrically-positioned	CTCF｜Promoter｜Enhancer	chr17	40480960	40480960	chr17_42329060_42329271,chr17_42329340_42329600	chr17_42328983_42329383	chr17_42329343_42330133,chr17_42328832_42329343
CPHS001416481	observed	chr17	42329369	42330239	FALSE	asymmetrically-positioned	CTCF｜TSS｜Enhancer	chr17	40481387	40481387	chr17_42329460_42329701,chr17_42329680_42330000,chr17_42329340_42329600	chr17_42329552_42329952,chr17_42328983_42329383	chr17_42329343_42330133
CPHS001416482	observed	chr17	42330955	42331125	FALSE	well-positioned	TSS	chr17	40482973	40482973	NA	NA	chr17_42330737_42331110
CPHS001416483	observed	chr17	42331714	42332039	FALSE	well-positioned	TSS｜Enhancer	chr17	40483732	40483732	chr17_42331800_42332020	NA	chr17_42331575_42332241
CPHS001416484	observed	chr17	42332731	42333821	FALSE	weakly-positioned	TSS｜Enhancer	chr17	40484749	40484749	chr17_42332900_42333010,chr17_42333120_42333360	chr17_42333062_42333462	chr17_42332929_42333494,chr17_42333494_42334060
CPHS001416485	observed	chr17	42334741	42335474	FALSE	weakly-positioned	CTCF｜Enhancer	chr17	40486759	40486759	chr17_42334799_42334960,chr17_42335347_42335440	NA	chr17_42334741_42335208,chr17_42335208_42335454
CPHS001416486	predicted	chr17	42335725	42336225	FALSE	weakly-positioned	Enhancer	chr17	40487743	40487743	NA	NA	chr17_42335803_42336568
CPHS001416487	observed	chr17	42337057	42337924	FALSE	weakly-positioned	Promoter｜Enhancer	chr17	40489075	40489075	chr17_42337480_42337760	chr17_42337468_42337868	chr17_42337121_42338077
CPHS001416488	observed	chr17	42338004	42338769	FALSE	asymmetrically-positioned	Enhancer	chr17	40490022	40490022	chr17_42338621_42338779,chr17_42338704_42338879	chr17_42338607_42339007	chr17_42338397_42338952,chr17_42337121_42338077
CPHS001416489	predicted	chr17	42338770	42338977	FALSE	well-positioned	Enhancer	chr17	40490788	40490788	chr17_42338621_42338779,chr17_42338704_42338879	chr17_42338607_42339007	chr17_42338397_42338952
CPHS001416490	observed	chr17	42338978	42339609	FALSE	weakly-positioned	Promoter｜Enhancer	chr17	40490996	40490996	chr17_42339500_42339920	chr17_42338607_42339007	chr17_42339263_42339832
CPHS001416491	observed	chr17	42340321	42341504	FALSE	weakly-positioned	Promoter｜Enhancer	chr17	40492339	40492339	chr17_42340660_42340826,chr17_42340680_42341120,chr17_42340920_42341135,chr17_42341366_42341640	NA	chr17_42340536_42340873,chr17_42340873_42341342,chr17_42341342_42341690
CPHS001416492	observed	chr17	42341504	42341993	FALSE	weakly-positioned	Promoter｜Enhancer	chr17	40493522	40493522	chr17_42341640_42341900,chr17_42341940_42342220,chr17_42341366_42341640	NA	chr17_42341690_42342174,chr17_42341342_42341690
CPHS001416493	observed	chr17	42342375	42343215	FALSE	weakly-positioned	Promoter｜Enhancer	chr17	40494393	40494393	chr17_42342700_42342900,chr17_42343080_42343180	chr17_42342600_42343000	chr17_42342426_42343202,chr17_42343202_42343714
CPHS001416494	observed	chr17	42343239	42343610	FALSE	weakly-positioned	Promoter｜Enhancer	chr17	40495257	40495257	chr17_42343360_42343558	NA	chr17_42343202_42343714
CPHS001416495	observed	chr17	42345455	42346476	FALSE	asymmetrically-positioned	Enhancer	chr17	40497473	40497473	chr17_42345740_42345940,chr17_42345880_42346040,chr17_42346307_42346593	chr17_42345396_42345796	chr17_42345456_42345713,chr17_42345713_42346094,chr17_42346133_42346438,chr17_42346438_42346831
CPHS001416496	observed	chr17	42346531	42346820	FALSE	well-positioned	TSS｜Enhancer	chr17	40498549	40498549	chr17_42346609_42346757,chr17_42346307_42346593	chr17_42346476_42346876	chr17_42346438_42346831
CPHS001416497	observed	chr17	42346935	42348657	FALSE	weakly-positioned	TSS｜Enhancer	chr17	40498953	40498953	chr17_42347319_42347500,chr17_42347700_42347752,chr17_42347764_42347840,chr17_42348131_42348240	chr17_42347212_42347612	chr17_42347093_42347709,chr17_42347709_42347956,chr17_42347985_42348649
CPHS001416498	observed	chr17	42349538	42349906	FALSE	weakly-positioned	TSS｜Enhancer	chr17	40501556	40501556	chr17_42349620_42349800	chr17_42349743_42350143	chr17_42349452_42349979
CPHS001416499	observed	chr17	42349906	42350755	FALSE	weakly-positioned	TSS｜Enhancer	chr17	40501924	40501924	chr17_42349980_42350226	chr17_42349743_42350143	chr17_42350006_42350481,chr17_42350545_42350654,chr17_42349452_42349979
CPHS001416500	observed	chr17	42352297	42353207	FALSE	weakly-positioned	Enhancer	chr17	40504315	40504315	chr17_42352436_42352520	chr17_42352226_42352626	chr17_42352653_42352967,chr17_42352164_42352653
CPHS001416501	observed	chr17	42353389	42354211	FALSE	weakly-positioned	Enhancer	chr17	40505407	40505407	chr17_42353832_42353940	chr17_42353672_42354072	chr17_42353424_42354075
CPHS001416502	observed	chr17	42354386	42354606	FALSE	well-positioned	Enhancer	chr17	40506404	40506404	NA	NA	NA
CPHS001416503	observed	chr17	42354765	42355650	FALSE	asymmetrically-positioned	Promoter｜Enhancer	chr17	40506783	40506783	chr17_42355018_42355320,chr17_42355394_42355478,chr17_42355550_42355709	chr17_42354796_42355196	chr17_42354872_42355518,chr17_42355518_42356152
CPHS001416504	observed	chr17	42355650	42356164	FALSE	weakly-positioned	Promoter｜Enhancer	chr17	40507668	40507668	chr17_42355800_42356000,chr17_42355550_42355709	chr17_42355683_42356083	chr17_42355518_42356152
CPHS001416505	observed	chr17	42358286	42358964	FALSE	weakly-positioned	Promoter｜Enhancer	chr17	40510304	40510304	chr17_42358525_42358775,chr17_42358760_42358980	chr17_42358427_42358827	chr17_42358400_42358994,chr17_42358152_42358400
CPHS001416506	observed	chr17	42361564	42362314	FALSE	weakly-positioned	Promoter｜Enhancer	chr17	40513582	40513582	chr17_42361800_42362020,chr17_42361940_42362121	chr17_42361840_42362240	chr17_42361595_42362270,chr17_42362270_42362625
CPHS001416507	observed	chr17	42362314	42362565	FALSE	well-positioned	Promoter｜Enhancer	chr17	40514332	40514332	chr17_42362340_42362520	NA	chr17_42362270_42362625
CPHS001416508	observed	chr17	42362565	42363154	FALSE	asymmetrically-positioned	Promoter｜Enhancer	chr17	40514583	40514583	chr17_42362700_42362900	chr17_42362593_42362993	chr17_42362625_42363180,chr17_42362270_42362625
CPHS001416509	observed	chr17	42363317	42363566	FALSE	well-positioned	Promoter｜Enhancer	chr17	40515335	40515335	NA	NA	chr17_42363180_42363706
CPHS001416510	observed	chr17	42363602	42364242	FALSE	weakly-positioned	Promoter｜Enhancer	chr17	40515620	40515620	chr17_42363848_42364073,chr17_42364040_42364240,chr17_42364226_42364281	chr17_42364177_42364577	chr17_42363744_42364247,chr17_42363180_42363706
CPHS001416511	observed	chr17	42364242	42364618	FALSE	asymmetrically-positioned	Promoter｜Enhancer	chr17	40516260	40516260	chr17_42364300_42364491,chr17_42364226_42364281	chr17_42364177_42364577	chr17_42364247_42364729,chr17_42363744_42364247
CPHS001416512	observed	chr17	42364985	42365576	FALSE	weakly-positioned	Promoter｜Enhancer	chr17	40517003	40517003	chr17_42365200_42365404	chr17_42365069_42365469	chr17_42364914_42365744
CPHS001416513	observed	chr17	42366194	42366974	FALSE	weakly-positioned	Promoter｜Enhancer	chr17	40518212	40518212	chr17_42366281_42366425,chr17_42366500_42366700,chr17_42366720_42366890	chr17_42366419_42366819	chr17_42366523_42367056,chr17_42365958_42366498
CPHS001416514	observed	chr17	42366974	42367878	FALSE	weakly-positioned	Promoter｜Enhancer	chr17	40518992	40518992	chr17_42367194_42367360,chr17_42367516_42367680,chr17_42367700_42368080	chr17_42367078_42367478	chr17_42367056_42367428,chr17_42367428_42367861,chr17_42367861_42368207,chr17_42366523_42367056
CPHS001416515	observed	chr17	42367896	42368160	FALSE	asymmetrically-positioned	Promoter｜Enhancer	chr17	40519914	40519914	chr17_42367700_42368080	NA	chr17_42367861_42368207
CPHS001416516	observed	chr17	42368289	42368720	FALSE	weakly-positioned	Enhancer	chr17	40520307	40520307	chr17_42368340_42368540,chr17_42368597_42368757	chr17_42368331_42368731	chr17_42368689_42369212,chr17_42368207_42368689
CPHS001416517	observed	chr17	42368720	42369269	FALSE	weakly-positioned	Promoter｜Enhancer	chr17	40520738	40520738	chr17_42368860_42369060,chr17_42369020_42369180,chr17_42368597_42368757	chr17_42368735_42369135,chr17_42368331_42368731	chr17_42369212_42370146,chr17_42368689_42369212
CPHS001416518	observed	chr17	42369536	42369832	FALSE	well-positioned	Enhancer	chr17	40521554	40521554	NA	NA	chr17_42369212_42370146
CPHS001416519	observed	chr17	42371181	42371471	FALSE	well-positioned	Enhancer	chr17	40523199	40523199	chr17_42371320_42371498	NA	chr17_42371001_42371457
CPHS001416520	observed	chr17	42373802	42374782	FALSE	weakly-positioned	Promoter｜Enhancer	chr17	40525820	40525820	chr17_42374240_42374394,chr17_42374640_42374840	chr17_42374175_42374575	chr17_42373845_42374502,chr17_42374535_42375192
CPHS001416521	observed	chr17	42376728	42377030	FALSE	asymmetrically-positioned	Promoter｜Enhancer	chr17	40528746	40528746	chr17_42376770_42377001	chr17_42376672_42377072	chr17_42376985_42377355
CPHS001416522	observed	chr17	42377568	42380137	TRUE	weakly-positioned	Promoter｜Enhancer	chr17	40529586	40529586	chr17_42378453_42378817,chr17_42378900_42379200,chr17_42379139_42379322,chr17_42379320_42379400,chr17_42379360_42379548,chr17_42379780_42380020	chr17_42379266_42379666	chr17_42377806_42377968,chr17_42377999_42378420,chr17_42378420_42380125,chr17_42377355_42377727
CPHS001416523	observed	chr17	42380761	42381504	FALSE	weakly-positioned	Promoter｜Enhancer	chr17	40532779	40532779	chr17_42380980_42381220	chr17_42380886_42381286	chr17_42380904_42381390,chr17_42380674_42380904
CPHS001416524	observed	chr17	42381533	42381773	FALSE	well-positioned	Promoter｜Enhancer	chr17	40533551	40533551	NA	NA	NA
CPHS001416525	observed	chr17	42381906	42382258	FALSE	asymmetrically-positioned	Promoter｜Enhancer	chr17	40533924	40533924	chr17_42381947_42382140,chr17_42382200_42382460	chr17_42381857_42382257	chr17_42381955_42382434
CPHS001416526	observed	chr17	42382258	42383179	FALSE	weakly-positioned	Promoter｜Enhancer	chr17	40534276	40534276	chr17_42382260_42382640,chr17_42382474_42382660,chr17_42382720_42383040,chr17_42382200_42382460	chr17_42382462_42382862	chr17_42382434_42382740,chr17_42382791_42383114,chr17_42381955_42382434
CPHS001416527	observed	chr17	42385547	42385746	FALSE	well-positioned	Promoter｜Enhancer	chr17	40537565	40537565	NA	NA	chr17_42385533_42386047
CPHS001416528	observed	chr17	42387156	42388113	FALSE	asymmetrically-positioned	CTCF｜TSS｜Enhancer	chr17	40539174	40539174	chr17_42387180_42387420,chr17_42387300_42387500,chr17_42387500_42387557,chr17_42387680_42387900,chr17_42387961_42388200	chr17_42387202_42387602,chr17_42387603_42388003	chr17_42387606_42388161,chr17_42387100_42387606
CPHS001416529	observed	chr17	42388113	42389416	TRUE	weakly-positioned	CTCF｜TSS｜Enhancer	chr17	40540131	40540131	chr17_42388180_42388228,chr17_42388520_42388860,chr17_42388992_42389220,chr17_42389380_42389560,chr17_42387961_42388200	chr17_42388379_42388779,chr17_42388917_42389317	chr17_42388161_42388542,chr17_42388542_42389069,chr17_42389069_42389750,chr17_42387606_42388161
CPHS001416530	observed	chr17	42392745	42392966	FALSE	well-positioned	Promoter｜Enhancer	chr17	40544763	40544763	chr17_42392758_42392940	chr17_42392649_42393049	chr17_42392559_42393019
CPHS001416531	observed	chr17	42393066	42393330	FALSE	well-positioned	Enhancer	chr17	40545084	40545084	chr17_42393100_42393320	NA	chr17_42393019_42393432
CPHS001416532	observed	chr17	42393561	42394502	FALSE	weakly-positioned	Enhancer	chr17	40545579	40545579	NA	NA	chr17_42393910_42394574,chr17_42393506_42393910
CPHS001416533	observed	chr17	42394895	42395297	FALSE	asymmetrically-positioned	Enhancer	chr17	40546913	40546913	chr17_42395000_42395180	chr17_42394890_42395290	chr17_42394667_42395218
CPHS001416534	observed	chr17	42398025	42398973	FALSE	weakly-positioned	Enhancer	chr17	40550043	40550043	chr17_42398495_42398700	chr17_42398320_42398720	chr17_42398307_42398856,chr17_42398856_42399081,chr17_42398004_42398307
CPHS001416535	observed	chr17	42399131	42399333	FALSE	well-positioned	Enhancer	chr17	40551149	40551149	chr17_42399220_42399420	chr17_42399061_42399461	chr17_42399081_42399546
CPHS001416536	observed	chr17	42399616	42400637	FALSE	weakly-positioned	Enhancer	chr17	40551634	40551634	chr17_42400097_42400259,chr17_42400270_42400461	chr17_42399981_42400381	chr17_42400581_42400892,chr17_42399546_42400581
CPHS001416537	observed	chr17	42400637	42401319	FALSE	weakly-positioned	Enhancer	chr17	40552655	40552655	chr17_42400900_42401080,chr17_42401100_42401300	chr17_42400837_42401237	chr17_42400892_42401391,chr17_42400581_42400892
CPHS001416538	predicted	chr17	42401320	42401557	FALSE	asymmetrically-positioned	Enhancer	chr17	40553338	40553338	NA	NA	chr17_42401391_42401812,chr17_42400892_42401391
CPHS001416539	observed	chr17	42401558	42402914	FALSE	weakly-positioned	TES｜Promoter｜Enhancer	chr17	40553576	40553576	chr17_42401744_42401808,chr17_42402060_42402445,chr17_42402625_42402852,chr17_42402779_42403020	chr17_42402077_42402477	chr17_42401829_42402558,chr17_42402558_42403002,chr17_42401391_42401812
CPHS001416540	observed	chr17	42402914	42403539	FALSE	asymmetrically-positioned	CTCF｜TES｜Promoter｜Enhancer	chr17	40554932	40554932	chr17_42402920_42403020,chr17_42403274_42403448,chr17_42402779_42403020	chr17_42403130_42403530	chr17_42403002_42403751,chr17_42402558_42403002
CPHS001416541	predicted	chr17	42404290	42405040	FALSE	weakly-positioned	TES｜Promoter｜Enhancer	chr17	40556308	40556308	chr17_42404540_42404760,chr17_42404795_42405001,chr17_42404933_42405080	NA	chr17_42404535_42404852,chr17_42404852_42405118,chr17_42404214_42404535
CPHS001416542	observed	chr17	42405956	42406969	TRUE	asymmetrically-positioned	CTCF｜Promoter｜Enhancer	chr17	40557974	40557974	chr17_42406121_42406300,chr17_42406715_42406880	chr17_42406001_42406401,chr17_42406544_42406944,chr17_42406955_42407355	chr17_42406536_42407005,chr17_42405901_42406536
CPHS001416543	observed	chr17	42406969	42408014	TRUE	weakly-positioned	Promoter｜Enhancer	chr17	40558987	40558987	chr17_42407060_42407218,chr17_42407580_42407760,chr17_42407976_42408033	chr17_42407469_42407869,chr17_42406955_42407355	chr17_42407005_42407301,chr17_42407301_42407971,chr17_42407971_42408617,chr17_42406536_42407005
CPHS001416544	observed	chr17	42408014	42408451	FALSE	weakly-positioned	Promoter｜Enhancer	chr17	40560032	40560032	chr17_42408140_42408361,chr17_42407976_42408033	chr17_42408034_42408434	chr17_42407971_42408617
CPHS001416545	observed	chr17	42409315	42410563	FALSE	weakly-positioned	CTCF｜Promoter｜Enhancer	chr17	40561333	40561333	chr17_42409540_42409721,chr17_42409857_42410040,chr17_42410000_42410218,chr17_42410120_42410221,chr17_42410380_42410612	chr17_42409399_42409799,chr17_42409833_42410233	chr17_42409348_42409948,chr17_42409948_42410326,chr17_42410326_42410632,chr17_42408983_42409348
CPHS001416546	observed	chr17	42411573	42411817	FALSE	well-positioned	Promoter｜Enhancer	chr17	40563591	40563591	chr17_42411410_42411587,chr17_42411543_42411820	chr17_42411452_42411852	chr17_42411289_42412680
CPHS001416547	predicted	chr17	42411818	42411927	FALSE	well-positioned	Promoter｜Enhancer	chr17	40563836	40563836	chr17_42411543_42411820	chr17_42411452_42411852	chr17_42411289_42412680
CPHS001416548	observed	chr17	42411928	42412175	FALSE	well-positioned	Promoter｜Enhancer	chr17	40563946	40563946	chr17_42411960_42412147	NA	chr17_42411289_42412680
CPHS001416549	observed	chr17	42413451	42413942	FALSE	weakly-positioned	Promoter｜Enhancer	chr17	40565469	40565469	chr17_42413580_42413752,chr17_42413740_42413952	chr17_42413458_42413858	chr17_42413470_42413922,chr17_42413192_42413470
CPHS001416550	observed	chr17	42414493	42415911	FALSE	weakly-positioned	CTCF｜Promoter｜Enhancer	chr17	40566511	40566511	chr17_42414560_42414616,chr17_42414660_42414880,chr17_42414660_42415260,chr17_42415158_42415366,chr17_42415543_42415720,chr17_42415780_42415960	chr17_42414777_42415177,chr17_42415432_42415832	chr17_42414565_42414932,chr17_42414932_42415517,chr17_42415517_42416082
CPHS001416551	observed	chr17	42416118	42416402	FALSE	asymmetrically-positioned	Promoter｜Enhancer	chr17	40568136	40568136	NA	NA	chr17_42416175_42416541
CPHS001416552	observed	chr17	42416870	42417187	FALSE	asymmetrically-positioned	Promoter｜Enhancer	chr17	40568888	40568888	chr17_42417027_42417141	chr17_42416471_42416871	chr17_42416541_42417313
CPHS001416553	observed	chr17	42418036	42418290	FALSE	well-positioned	Promoter｜Enhancer	chr17	40570054	40570054	chr17_42418100_42418260	chr17_42417972_42418372	chr17_42418020_42418357
CPHS001416554	observed	chr17	42419655	42419967	FALSE	asymmetrically-positioned	Promoter｜Enhancer	chr17	40571673	40571673	chr17_42419739_42419928,chr17_42419960_42420229	chr17_42419661_42420061	chr17_42419554_42420144
CPHS001416555	observed	chr17	42420071	42420430	FALSE	asymmetrically-positioned	Promoter｜Enhancer	chr17	40572089	40572089	chr17_42420200_42420413,chr17_42420327_42420440,chr17_42419960_42420229	chr17_42420117_42420517	chr17_42420144_42420808,chr17_42419554_42420144
CPHS001416556	observed	chr17	42421323	42422280	FALSE	asymmetrically-positioned	CTCF｜TSS｜Enhancer	chr17	40573341	40573341	chr17_42421420_42421476,chr17_42421482_42421680,chr17_42421720_42421960,chr17_42422000_42422221,chr17_42422177_42422359,chr17_42421237_42421440	chr17_42421661_42422061	chr17_42421989_42422428,chr17_42421104_42421989
CPHS001416557	observed	chr17	42422280	42423655	TRUE	asymmetrically-positioned	CTCF｜TSS｜Enhancer	chr17	40574298	40574298	chr17_42422368_42422660,chr17_42422640_42422940,chr17_42422980_42423025,chr17_42423043_42423095,chr17_42423200_42423480,chr17_42422177_42422359	chr17_42422589_42422989,chr17_42423082_42423482	chr17_42422428_42422956,chr17_42422956_42423761,chr17_42421989_42422428
CPHS001416558	observed	chr17	42425263	42425551	FALSE	well-positioned	Promoter｜Enhancer	chr17	40577281	40577281	chr17_42425320_42425500,chr17_42424860_42425351	chr17_42425193_42425593	chr17_42425127_42425766
CPHS001416559	observed	chr17	42428104	42429198	TRUE	weakly-positioned	Promoter｜Enhancer	chr17	40580122	40580122	chr17_42428459_42428680,chr17_42428540_42428893,chr17_42429020_42429380,chr17_42428060_42428520	chr17_42428298_42428698	chr17_42427742_42429141
CPHS001416560	observed	chr17	42429573	42430393	FALSE	weakly-positioned	Enhancer	chr17	40581591	40581591	chr17_42429660_42430080,chr17_42430076_42430274,chr17_42430192_42430360	chr17_42429697_42430097	chr17_42429804_42430434,chr17_42429302_42429804
CPHS001416561	observed	chr17	42430984	42431213	FALSE	well-positioned	Enhancer	chr17	40583002	40583002	chr17_42430926_42431135	NA	chr17_42430920_42431276
CPHS001416562	observed	chr17	42431776	42432295	FALSE	weakly-positioned	Promoter｜Enhancer	chr17	40583794	40583794	chr17_42431806_42431990,chr17_42431940_42432206,chr17_42432264_42432369	chr17_42431777_42432177	chr17_42431369_42432355
CPHS001416563	observed	chr17	42432624	42433092	FALSE	weakly-positioned	Enhancer	chr17	40584642	40584642	chr17_42432740_42432998	chr17_42432789_42433189	chr17_42432373_42433406
CPHS001416564	observed	chr17	42434041	42434238	FALSE	well-positioned	Promoter|Enhancer	chr17	40586059	40586059	NA	NA	chr17_42433987_42434215
CPHS001416565	observed	chr17	42436066	42437021	FALSE	weakly-positioned	Promoter｜Enhancer	chr17	40588084	40588084	chr17_42436486_42436728	chr17_42436466_42436866,chr17_42435944_42436344	chr17_42436149_42437137
CPHS001416566	observed	chr17	42438662	42438847	FALSE	well-positioned	Enhancer	chr17	40590680	40590680	chr17_42438700_42438880	chr17_42438505_42438905	chr17_42438308_42439001
CPHS001416567	predicted	chr17	42438848	42438977	FALSE	well-positioned	Enhancer	chr17	40590866	40590866	chr17_42438700_42438880	chr17_42438505_42438905	chr17_42438308_42439001
CPHS001416568	observed	chr17	42438978	42439673	FALSE	weakly-positioned	CTCF｜Enhancer	chr17	40590996	40590996	chr17_42439280_42439440	chr17_42439156_42439556	chr17_42439067_42439766,chr17_42438308_42439001
CPHS001416569	observed	chr17	42441262	42442260	FALSE	weakly-positioned	Promoter｜Enhancer	chr17	40593280	40593280	chr17_42441440_42441680,chr17_42441796_42441960,chr17_42442040_42442280,chr17_42441160_42441480	chr17_42441639_42442039,chr17_42442235_42442635	chr17_42441398_42442114,chr17_42442114_42442722,chr17_42441163_42441398
CPHS001416570	observed	chr17	42442260	42442637	FALSE	weakly-positioned	Promoter｜Enhancer	chr17	40594278	40594278	chr17_42442300_42442500,chr17_42442040_42442280	chr17_42442235_42442635	chr17_42442114_42442722
CPHS001416571	observed	chr17	42446165	42446677	FALSE	weakly-positioned	Enhancer	chr17	40598183	40598183	chr17_42446200_42446460	NA	chr17_42446079_42446693
CPHS001416572	observed	chr17	42447039	42447837	FALSE	weakly-positioned	Enhancer	chr17	40599057	40599057	chr17_42447244_42447420,chr17_42447360_42447509	chr17_42447083_42447483	chr17_42447004_42447818
CPHS001416573	observed	chr17	42448619	42448997	FALSE	weakly-positioned	NA	chr17	40600637	40600637	NA	NA	NA
CPHS001416574	observed	chr17	42448997	42449534	FALSE	weakly-positioned	Enhancer	chr17	40601015	40601015	NA	NA	NA
CPHS001416575	observed	chr17	42449763	42450329	FALSE	asymmetrically-positioned	Enhancer	chr17	40601781	40601781	chr17_42450063_42450193	NA	chr17_42449896_42450268
CPHS001416576	observed	chr17	42451277	42451606	FALSE	asymmetrically-positioned	Enhancer	chr17	40603295	40603295	chr17_42451380_42451540	chr17_42451247_42451647	chr17_42450972_42451580
CPHS001416577	observed	chr17	42453411	42454022	FALSE	weakly-positioned	Promoter｜Enhancer	chr17	40605429	40605429	chr17_42453593_42453820,chr17_42453354_42453580	chr17_42453481_42453881	chr17_42453174_42454053
CPHS001416578	predicted	chr17	42454773	42455273	FALSE	weakly-positioned	Promoter｜Enhancer	chr17	40606791	40606791	NA	NA	chr17_42454981_42455436,chr17_42454749_42454981
CPHS001416579	observed	chr17	42456471	42457184	FALSE	asymmetrically-positioned	CTCF｜TSS｜Enhancer	chr17	40608489	40608489	chr17_42456600_42456804,chr17_42456680_42457169,chr17_42456872_42457095,chr17_42456432_42456596	chr17_42456800_42457200	chr17_42456775_42457198,chr17_42456227_42456775
CPHS001416580	observed	chr17	42457524	42457918	FALSE	weakly-positioned	TSS｜Enhancer	chr17	40609542	40609542	chr17_42457580_42457780	chr17_42457506_42457906	chr17_42457473_42458366
CPHS001416581	observed	chr17	42458284	42459246	TRUE	weakly-positioned	CTCF｜TSS｜Enhancer	chr17	40610302	40610302	chr17_42458680_42458904,chr17_42458927_42458991,chr17_42459020_42459200,chr17_42459140_42459269,chr17_42459201_42459280,chr17_42458140_42458371	chr17_42458619_42459019,chr17_42459156_42459556,chr17_42458151_42458551	chr17_42458366_42459192,chr17_42459192_42459565,chr17_42457473_42458366
CPHS001416582	observed	chr17	42459246	42459880	FALSE	asymmetrically-positioned	CTCF｜TSS｜Enhancer	chr17	40611264	40611264	chr17_42459299_42459500,chr17_42459400_42459753,chr17_42459611_42459842,chr17_42459853_42459960,chr17_42459140_42459269,chr17_42459201_42459280	chr17_42459156_42459556	chr17_42459565_42459816,chr17_42459816_42460455,chr17_42459192_42459565
CPHS001416583	observed	chr17	42459880	42461065	FALSE	asymmetrically-positioned	CTCF｜TSS｜Enhancer	chr17	40611898	40611898	chr17_42459939_42460128,chr17_42460360_42460500,chr17_42460463_42460680,chr17_42460520_42460800,chr17_42460880_42461084,chr17_42459853_42459960	chr17_42459919_42460319,chr17_42460430_42460830	chr17_42460455_42460856,chr17_42460859_42461056,chr17_42459816_42460455
CPHS001416584	observed	chr17	42463829	42464525	FALSE	asymmetrically-positioned	Promoter｜Enhancer	chr17	40615847	40615847	chr17_42464000_42464180	chr17_42463881_42464281	chr17_42463774_42464494
CPHS001416585	observed	chr17	42467742	42468636	FALSE	weakly-positioned	TSS｜Enhancer	chr17	40619760	40619760	chr17_42468000_42468180,chr17_42467585_42467820	chr17_42467896_42468296	chr17_42467764_42468306,chr17_42468442_42468805,chr17_42467135_42467758
CPHS001416586	observed	chr17	42469292	42469772	FALSE	weakly-positioned	TSS｜Enhancer	chr17	40621310	40621310	chr17_42469522_42469680,chr17_42469204_42469380	chr17_42469402_42469802	chr17_42469436_42469793,chr17_42469102_42469436
CPHS001416587	observed	chr17	42469974	42470345	FALSE	asymmetrically-positioned	TSS｜Enhancer	chr17	40621992	40621992	chr17_42470040_42470142,chr17_42469814_42470037	chr17_42469976_42470376	chr17_42469793_42470360
CPHS001416588	observed	chr17	42472616	42473704	FALSE	weakly-positioned	Promoter｜Enhancer	chr17	40624634	40624634	chr17_42472880_42473100,chr17_42473080_42473379,chr17_42473280_42473546	chr17_42473069_42473469	chr17_42472746_42473964
CPHS001416589	observed	chr17	42474196	42474939	FALSE	weakly-positioned	Promoter｜Enhancer	chr17	40626214	40626214	chr17_42474438_42474593,chr17_42474745_42474866,chr17_42474860_42475352	chr17_42474233_42474633,chr17_42474678_42475078	chr17_42474314_42474749,chr17_42474749_42475492
CPHS001416590	observed	chr17	42474939	42475609	FALSE	asymmetrically-positioned	Promoter｜Enhancer	chr17	40626957	40626957	chr17_42475240_42475420,chr17_42474860_42475352	chr17_42475091_42475491,chr17_42474678_42475078	chr17_42475557_42476389,chr17_42474749_42475492
CPHS001416591	observed	chr17	42475609	42476359	FALSE	asymmetrically-positioned	TSS｜Enhancer	chr17	40627627	40627627	chr17_42475840_42476140,chr17_42475992_42476205	chr17_42475867_42476267	chr17_42475557_42476389
CPHS001416592	observed	chr17	42476463	42476754	FALSE	well-positioned	TSS｜Enhancer	chr17	40628481	40628481	chr17_42476500_42476720	chr17_42476411_42476811	chr17_42476389_42476793
CPHS001416593	predicted	chr17	42479505	42480005	FALSE	asymmetrically-positioned	TSS	chr17	40631523	40631523	chr17_42479628_42479773	chr17_42479492_42479892	chr17_42479449_42480050
CPHS001416594	observed	chr17	42480116	42480854	FALSE	weakly-positioned	TSS	chr17	40632134	40632134	NA	NA	chr17_42480430_42480689,chr17_42480689_42480945,chr17_42480050_42480420
CPHS001416595	observed	chr17	42481985	42482138	FALSE	well-positioned	TSS｜Enhancer	chr17	40634003	40634003	NA	NA	chr17_42481843_42482352
CPHS001416596	predicted	chr17	42482139	42482340	FALSE	well-positioned	TSS｜Enhancer	chr17	40634157	40634157	chr17_42482200_42482360	NA	chr17_42481843_42482352
CPHS001416597	observed	chr17	42482341	42482562	FALSE	well-positioned	TSS｜Enhancer	chr17	40634359	40634359	chr17_42482520_42482634,chr17_42482200_42482360	NA	chr17_42481843_42482352
CPHS001416598	observed	chr17	42482788	42483706	FALSE	weakly-positioned	TSS｜Enhancer	chr17	40634806	40634806	chr17_42482910_42483140,chr17_42483020_42483220,chr17_42483260_42483460	chr17_42483220_42483620,chr17_42482733_42483133	chr17_42482854_42483610
CPHS001416599	observed	chr17	42483925	42485314	FALSE	weakly-positioned	Promoter｜Enhancer	chr17	40635943	40635943	chr17_42484460_42484660,chr17_42484580_42484840	chr17_42484370_42484770	chr17_42484139_42484941,chr17_42485064_42485343
CPHS001416600	observed	chr17	42485731	42485990	FALSE	well-positioned	Enhancer	chr17	40637749	40637749	chr17_42485787_42485980,chr17_42485820_42486158	NA	chr17_42485688_42486213
CPHS001416601	observed	chr17	42486367	42486799	FALSE	weakly-positioned	Enhancer	chr17	40638385	40638385	NA	chr17_42486290_42486690	chr17_42486474_42486968
CPHS001416602	observed	chr17	42487081	42487491	FALSE	weakly-positioned	Enhancer	chr17	40639099	40639099	chr17_42487147_42487379	NA	chr17_42487051_42487552
CPHS001416603	observed	chr17	42487978	42488389	FALSE	weakly-positioned	Enhancer	chr17	40639996	40639996	chr17_42488140_42488360	NA	chr17_42487845_42488652
CPHS001416604	observed	chr17	42489931	42490142	FALSE	well-positioned	TSS｜Enhancer	chr17	40641949	40641949	NA	NA	chr17_42489368_42490186
CPHS001416605	observed	chr17	42490686	42491008	FALSE	asymmetrically-positioned	TSS	chr17	40642704	40642704	NA	NA	chr17_42490634_42491191
CPHS001416606	observed	chr17	42493216	42493788	FALSE	asymmetrically-positioned	TSS｜Enhancer	chr17	40645234	40645234	chr17_42493355_42493544,chr17_42493680_42493840	chr17_42493217_42493617	chr17_42493058_42494021
CPHS001416607	observed	chr17	42494564	42495171	FALSE	weakly-positioned	TSS｜Enhancer	chr17	40646582	40646582	chr17_42494800_42494960	chr17_42494679_42495079	chr17_42494602_42495032,chr17_42495032_42495454,chr17_42494303_42494602
CPHS001416608	observed	chr17	42495171	42495440	FALSE	well-positioned	TSS｜Enhancer	chr17	40647189	40647189	NA	NA	chr17_42495032_42495454
CPHS001416609	observed	chr17	42495440	42496105	FALSE	weakly-positioned	TSS｜Enhancer	chr17	40647458	40647458	chr17_42495634_42495871	chr17_42495690_42496090	chr17_42495454_42496041,chr17_42496092_42496272,chr17_42495032_42495454
CPHS001416610	observed	chr17	42497696	42498199	FALSE	weakly-positioned	Promoter|Enhancer	chr17	40649714	40649714	NA	NA	chr17_42497888_42498566
CPHS001416611	predicted	chr17	42501950	42502700	FALSE	weakly-positioned	TSS｜Enhancer	chr17	40653968	40653968	chr17_42502200_42502420	NA	chr17_42502023_42502519,chr17_42502519_42502931
CPHS001416612	observed	chr17	42502738	42503515	FALSE	weakly-positioned	TSS｜Enhancer	chr17	40654756	40654756	chr17_42503020_42503280	NA	chr17_42503253_42503593,chr17_42502519_42502931
CPHS001416613	predicted	chr17	42504016	42504516	FALSE	weakly-positioned	Promoter|Enhancer	chr17	40656034	40656034	NA	NA	chr17_42504029_42504371,chr17_42504407_42504719
CPHS001416614	observed	chr17	42505474	42506148	FALSE	asymmetrically-positioned	TSS｜Enhancer	chr17	40657492	40657492	chr17_42505680_42505920	chr17_42505687_42506087	chr17_42505483_42506072
CPHS001416615	observed	chr17	42506387	42506655	FALSE	well-positioned	TSS｜Enhancer	chr17	40658405	40658405	NA	chr17_42506326_42506726	chr17_42506278_42506700
CPHS001416616	observed	chr17	42506748	42507336	FALSE	asymmetrically-positioned	TSS｜Enhancer	chr17	40658766	40658766	chr17_42506806_42506968,chr17_42506960_42507100,chr17_42507280_42507477	chr17_42506967_42507367	chr17_42507174_42507593,chr17_42506700_42507169
CPHS001416617	predicted	chr17	42507837	42508337	FALSE	weakly-positioned	TSS｜Enhancer	chr17	40659855	40659855	chr17_42507760_42507980	chr17_42507666_42508066	chr17_42508283_42508741,chr17_42507593_42508100
CPHS001416618	observed	chr17	42508558	42509119	FALSE	weakly-positioned	TSS｜Enhancer	chr17	40660576	40660576	chr17_42508860_42509043,chr17_42508500_42508780	chr17_42508381_42508781	chr17_42508741_42509268,chr17_42508283_42508741
CPHS001416619	observed	chr17	42509301	42510599	FALSE	weakly-positioned	TSS｜Enhancer	chr17	40661319	40661319	chr17_42509874_42510100	chr17_42509405_42509805,chr17_42509884_42510284	chr17_42509733_42510149,chr17_42510149_42510419,chr17_42510464_42510697,chr17_42509268_42509733
CPHS001416620	predicted	chr17	42510850	42511350	FALSE	weakly-positioned	Enhancer	chr17	40662868	40662868	NA	NA	chr17_42510935_42511288,chr17_42510697_42510935
CPHS001416621	observed	chr17	42512305	42513599	FALSE	weakly-positioned	TSS｜Enhancer	chr17	40664323	40664323	chr17_42512320_42512600,chr17_42512693_42512920,chr17_42512760_42513160,chr17_42513076_42513295,chr17_42513320_42513540	chr17_42512566_42512966,chr17_42512975_42513375	chr17_42512352_42513342,chr17_42513342_42513580,chr17_42511895_42512352
CPHS001416622	observed	chr17	42514502	42514680	FALSE	well-positioned	TSS｜Enhancer	chr17	40666520	40666520	chr17_42514460_42514720	chr17_42514405_42514805	chr17_42514156_42514715
CPHS001416623	observed	chr17	42516273	42517072	FALSE	weakly-positioned	Promoter｜Enhancer	chr17	40668291	40668291	chr17_42516359_42516540,chr17_42516260_42517020	chr17_42516715_42517115,chr17_42516228_42516628	chr17_42516208_42517047
CPHS001416624	predicted	chr17	42517073	42517212	FALSE	well-positioned	CTCF｜Promoter｜Enhancer	chr17	40669091	40669091	NA	chr17_42516715_42517115	NA
CPHS001416625	observed	chr17	42517213	42517328	FALSE	well-positioned	CTCF｜Promoter｜Enhancer	chr17	40669231	40669231	NA	NA	chr17_42517304_42518008
CPHS001416626	observed	chr17	42517343	42518031	TRUE	weakly-positioned	CTCF｜Promoter｜Enhancer	chr17	40669361	40669361	chr17_42517583_42517780,chr17_42517999_42518131	chr17_42517481_42517881	chr17_42518008_42518325,chr17_42517304_42518008
CPHS001416627	observed	chr17	42518125	42518878	FALSE	weakly-positioned	CTCF｜TSS｜Enhancer	chr17	40670143	40670143	chr17_42518134_42518361,chr17_42518394_42518677,chr17_42518540_42518742,chr17_42518860_42518995,chr17_42517999_42518131	chr17_42518458_42518858	chr17_42518325_42518890,chr17_42518008_42518325
CPHS001416628	observed	chr17	42518878	42519475	FALSE	asymmetrically-positioned	CTCF｜TSS｜Enhancer	chr17	40670896	40670896	chr17_42518944_42519047,chr17_42519076_42519300,chr17_42519339_42519400,chr17_42519449_42519593,chr17_42519453_42519830,chr17_42518860_42518995	chr17_42518942_42519342	chr17_42518890_42519472,chr17_42519472_42519913,chr17_42518325_42518890
CPHS001416629	observed	chr17	42519475	42519973	FALSE	asymmetrically-positioned	CTCF｜TSS｜Enhancer	chr17	40671493	40671493	chr17_42519660_42519878,chr17_42519949_42520320,chr17_42519449_42519593,chr17_42519453_42519830	chr17_42519583_42519983	chr17_42519913_42520484,chr17_42519472_42519913
CPHS001416630	observed	chr17	42519973	42520870	FALSE	asymmetrically-positioned	CTCF｜TSS｜Enhancer	chr17	40671991	40671991	chr17_42520160_42520380,chr17_42520460_42520560,chr17_42520600_42520778,chr17_42519949_42520320	chr17_42520028_42520428,chr17_42520489_42520889,chr17_42519583_42519983	chr17_42520484_42520999,chr17_42519913_42520484
CPHS001416631	observed	chr17	42521072	42521416	FALSE	weakly-positioned	CTCF｜TSS｜Enhancer	chr17	40673090	40673090	chr17_42521131_42521341,chr17_42521362_42521420,chr17_42520940_42521223	chr17_42521017_42521417	chr17_42520999_42521619
CPHS001416632	predicted	chr17	42521417	42521718	FALSE	asymmetrically-positioned	CTCF｜TSS｜Enhancer	chr17	40673435	40673435	chr17_42521362_42521420	chr17_42521649_42522049	chr17_42521619_42521986,chr17_42520999_42521619
CPHS001416633	observed	chr17	42521719	42522049	FALSE	asymmetrically-positioned	TSS｜Enhancer	chr17	40673737	40673737	chr17_42521780_42521945,chr17_42522000_42522140	chr17_42521649_42522049	chr17_42521986_42522186,chr17_42521619_42521986
CPHS001416634	observed	chr17	42522049	42523164	FALSE	weakly-positioned	TSS｜Enhancer	chr17	40674067	40674067	chr17_42522100_42522440,chr17_42522380_42522600,chr17_42522660_42522820,chr17_42522883_42523263,chr17_42523084_42523358,chr17_42522000_42522140	chr17_42522232_42522632	chr17_42522186_42522796,chr17_42522796_42523677,chr17_42521986_42522186
CPHS001416635	observed	chr17	42524000	42524619	FALSE	weakly-positioned	Enhancer	chr17	40676018	40676018	chr17_42524135_42524226,chr17_42524220_42524327,chr17_42524274_42524444	NA	chr17_42524023_42524577,chr17_42524609_42524971
CPHS001416636	observed	chr17	42524619	42525073	FALSE	weakly-positioned	Enhancer	chr17	40676637	40676637	chr17_42524741_42524940	chr17_42524703_42525103	chr17_42525038_42525865,chr17_42524609_42524971
CPHS001416637	observed	chr17	42525234	42525709	FALSE	weakly-positioned	Enhancer	chr17	40677252	40677252	chr17_42525320_42525545,chr17_42525120_42525560	NA	chr17_42525038_42525865
CPHS001416638	predicted	chr17	42525710	42525812	FALSE	well-positioned	Enhancer	chr17	40677728	40677728	NA	NA	chr17_42525038_42525865
CPHS001416639	observed	chr17	42525813	42526740	FALSE	weakly-positioned	Enhancer	chr17	40677831	40677831	chr17_42526160_42526341,chr17_42526684_42526821	chr17_42526083_42526483	chr17_42525865_42526581,chr17_42526585_42526968,chr17_42525038_42525865
CPHS001416640	observed	chr17	42527039	42528236	TRUE	weakly-positioned	CTCF｜Enhancer	chr17	40679057	40679057	chr17_42527100_42527163,chr17_42527320_42527502,chr17_42528021_42528200	chr17_42527216_42527616,chr17_42527724_42528124	chr17_42527768_42528444,chr17_42527012_42527768
CPHS001416641	observed	chr17	42529140	42529408	FALSE	asymmetrically-positioned	Promoter｜Enhancer	chr17	40681158	40681158	chr17_42529150_42529347	chr17_42529043_42529443	chr17_42529170_42529674
CPHS001416642	observed	chr17	42529712	42530773	FALSE	weakly-positioned	Promoter｜Enhancer	chr17	40681730	40681730	chr17_42529911_42530104,chr17_42530340_42530520,chr17_42530391_42530689,chr17_42530680_42530880	chr17_42529849_42530249	chr17_42530205_42530777,chr17_42529685_42530205
CPHS001416643	observed	chr17	42530773	42531310	FALSE	weakly-positioned	Promoter｜Enhancer	chr17	40682791	40682791	chr17_42530920_42531140,chr17_42531200_42531278,chr17_42531263_42531721,chr17_42531280_42531500,chr17_42530680_42530880	chr17_42530795_42531195	chr17_42530777_42531416,chr17_42530205_42530777
CPHS001416644	observed	chr17	42531310	42531725	FALSE	asymmetrically-positioned	CTCF｜Promoter｜Enhancer	chr17	40683328	40683328	chr17_42531520_42531720,chr17_42531263_42531721,chr17_42531280_42531500	chr17_42531421_42531821	chr17_42531416_42531734,chr17_42530777_42531416
CPHS001416645	observed	chr17	42531902	42532613	TRUE	asymmetrically-positioned	CTCF｜Promoter｜Enhancer	chr17	40683920	40683920	chr17_42531976_42532180,chr17_42532245_42532440,chr17_42532456_42532480	chr17_42531889_42532289	chr17_42531734_42532461
CPHS001416646	observed	chr17	42535498	42536408	TRUE	asymmetrically-positioned	CTCF｜TSS｜Enhancer	chr17	40687516	40687516	chr17_42535840_42535985,chr17_42535940_42536220,chr17_42536080_42536260,chr17_42536360_42536860,chr17_42535205_42535580,chr17_42535400_42535749	chr17_42535983_42536383,chr17_42535401_42535801	chr17_42535747_42536439,chr17_42534760_42535747
CPHS001416647	observed	chr17	42536408	42537731	TRUE	asymmetrically-positioned	CTCF｜TSS｜Enhancer	chr17	40688426	40688426	chr17_42536577_42536783,chr17_42536940_42537141,chr17_42537120_42537440,chr17_42537220_42537560,chr17_42536360_42536860	chr17_42536478_42536878	chr17_42536439_42537268,chr17_42537268_42537725,chr17_42535747_42536439
CPHS001416648	observed	chr17	42540790	42542189	FALSE	weakly-positioned	TSS｜Enhancer	chr17	40692808	40692808	chr17_42541040_42541219,chr17_42541360_42541580,chr17_42541600_42541800	chr17_42541291_42541691,chr17_42541871_42542271	chr17_42541996_42542352,chr17_42540672_42541994
CPHS001416649	observed	chr17	42542873	42544538	FALSE	weakly-positioned	TSS｜Enhancer	chr17	40694891	40694891	chr17_42542920_42543060,chr17_42543100_42543440,chr17_42543359_42543640,chr17_42543548_42543760,chr17_42543840_42544080,chr17_42544240_42544400	chr17_42543326_42543726,chr17_42543774_42544174	chr17_42543222_42543561,chr17_42543561_42544105,chr17_42544105_42544599,chr17_42542661_42543222
CPHS001416650	observed	chr17	42544917	42545365	FALSE	weakly-positioned	Enhancer	chr17	40696935	40696935	chr17_42545020_42545255,chr17_42545160_42545460	chr17_42544938_42545338	chr17_42544870_42545775
CPHS001416651	observed	chr17	42545527	42546584	FALSE	weakly-positioned	Enhancer	chr17	40697545	40697545	chr17_42545892_42546040,chr17_42546221_42546400,chr17_42546554_42546960	chr17_42546118_42546518	chr17_42545788_42546367,chr17_42544870_42545775
CPHS001416652	observed	chr17	42546584	42547599	FALSE	weakly-positioned	Promoter｜Enhancer	chr17	40698602	40698602	chr17_42546980_42547180,chr17_42547080_42547461,chr17_42546554_42546960	chr17_42547118_42547518	chr17_42546878_42547668
CPHS001416653	observed	chr17	42547599	42549462	FALSE	weakly-positioned	Promoter｜Enhancer	chr17	40699617	40699617	chr17_42547800_42547832,chr17_42547810_42547911,chr17_42548127_42548191,chr17_42548274_42548461,chr17_42548580_42548880,chr17_42548720_42549100,chr17_42549020_42549620	chr17_42547636_42548036,chr17_42548152_42548552,chr17_42548581_42548981	chr17_42547668_42548643,chr17_42548643_42549086,chr17_42549086_42549173,chr17_42549191_42549612,chr17_42546878_42547668
CPHS001416654	observed	chr17	42549987	42550234	FALSE	well-positioned	CTCF｜Enhancer	chr17	40702005	40702005	chr17_42549900_42550008	NA	NA
CPHS001416655	observed	chr17	42552022	42553123	FALSE	weakly-positioned	TSS｜Enhancer	chr17	40704040	40704040	chr17_42552060_42552212,chr17_42552362_42552520,chr17_42552820_42553080	chr17_42551949_42552349	chr17_42552038_42552247,chr17_42552247_42552538,chr17_42551560_42552038
CPHS001416656	predicted	chr17	42553124	42553244	FALSE	well-positioned	CTCF｜TSS｜Enhancer	chr17	40705142	40705142	NA	NA	chr17_42553178_42553843
CPHS001416657	observed	chr17	42553245	42553824	FALSE	weakly-positioned	CTCF｜TSS｜Enhancer	chr17	40705263	40705263	chr17_42553257_42553311,chr17_42553420_42553620,chr17_42553636_42553660	chr17_42553352_42553752,chr17_42553823_42554223	chr17_42553178_42553843
CPHS001416658	observed	chr17	42553824	42554203	FALSE	asymmetrically-positioned	CTCF｜TSS｜Enhancer	chr17	40705842	40705842	chr17_42553974_42554145	chr17_42553823_42554223	chr17_42553843_42554287,chr17_42553178_42553843
CPHS001416659	observed	chr17	42554203	42555493	TRUE	asymmetrically-positioned	CTCF｜TSS｜Enhancer	chr17	40706221	40706221	chr17_42554300_42554520,chr17_42554320_42554420,chr17_42554480_42554680,chr17_42554680_42554881,chr17_42555000_42555149,chr17_42555275_42555354,chr17_42555294_42555394,chr17_42555372_42555590	chr17_42554612_42555012,chr17_42555071_42555471,chr17_42553823_42554223	chr17_42554287_42555561,chr17_42553843_42554287
CPHS001416660	observed	chr17	42556000	42556757	FALSE	weakly-positioned	CTCF｜TSS｜Enhancer	chr17	40708018	40708018	chr17_42556060_42556212,chr17_42556353_42556474	NA	NA
CPHS001416661	observed	chr17	42559153	42559466	FALSE	well-positioned	Promoter｜Enhancer	chr17	40711171	40711171	chr17_42559160_42559300,chr17_42559231_42559420	chr17_42559086_42559486	chr17_42558946_42559588
CPHS001416662	observed	chr17	42560306	42560511	FALSE	well-positioned	TSS｜Enhancer	chr17	40712324	40712324	chr17_42560380_42560543	chr17_42560260_42560660	chr17_42560194_42560818
CPHS001416663	observed	chr17	42561014	42563192	TRUE	weakly-positioned	CTCF｜TSS｜Enhancer	chr17	40713032	40713032	chr17_42561297_42561393,chr17_42561641_42561767,chr17_42561768_42561837,chr17_42561802_42561880,chr17_42562001_42562186,chr17_42562262_42562320,chr17_42562328_42562519,chr17_42562500_42562789,chr17_42562647_42563013,chr17_42563020_42563260,chr17_42563187_42563339	chr17_42561254_42561654,chr17_42561886_42562286,chr17_42562502_42562902	chr17_42561251_42561844,chr17_42561844_42562377,chr17_42562377_42562853,chr17_42562853_42563412,chr17_42560818_42561105
CPHS001416664	predicted	chr17	42563193	42563591	FALSE	weakly-positioned	CTCF｜TSS｜Enhancer	chr17	40715211	40715211	chr17_42563481_42563540,chr17_42563020_42563260,chr17_42563187_42563339	chr17_42563513_42563913	chr17_42563412_42563951,chr17_42562853_42563412
CPHS001416665	observed	chr17	42563592	42563849	FALSE	well-positioned	CTCF｜TSS｜Enhancer	chr17	40715610	40715610	chr17_42563640_42563820	chr17_42563513_42563913	chr17_42563412_42563951
CPHS001416666	observed	chr17	42564794	42565425	FALSE	weakly-positioned	TSS｜Enhancer	chr17	40716812	40716812	chr17_42564800_42565240,chr17_42564980_42565180,chr17_42565260_42565600,chr17_42565320_42565440	chr17_42564902_42565302	chr17_42564475_42565583
CPHS001416667	predicted	chr17	42565676	42566426	FALSE	weakly-positioned	TSS｜Enhancer	chr17	40717694	40717694	chr17_42565840_42566198,chr17_42566240_42566565,chr17_42565500_42566200,chr17_42565589_42565691	NA	chr17_42565961_42566263,chr17_42566263_42567362,chr17_42565583_42565961
CPHS001416668	observed	chr17	42566513	42568053	TRUE	weakly-positioned	CTCF｜TSS｜Enhancer	chr17	40718531	40718531	chr17_42566521_42566658,chr17_42566720_42566900,chr17_42566900_42567122,chr17_42567266_42567466,chr17_42567320_42567565,chr17_42567445_42567729,chr17_42567619_42567863,chr17_42567749_42567976,chr17_42566240_42566565	chr17_42566851_42567251,chr17_42567572_42567972	chr17_42567362_42567691,chr17_42567691_42568162,chr17_42566263_42567362
CPHS001416669	predicted	chr17	42568804	42569304	FALSE	weakly-positioned	TSS｜Enhancer	chr17	40720822	40720822	chr17_42569266_42569411,chr17_42568740_42569080	NA	chr17_42569175_42569534,chr17_42568556_42569175
CPHS001416670	predicted	chr17	42569804	42570304	FALSE	weakly-positioned	TSS｜Enhancer	chr17	40721822	40721822	chr17_42570056_42570197,chr17_42570160_42570340,chr17_42570258_42570400,chr17_42569760_42569933	chr17_42569475_42569875	chr17_42570017_42570328,chr17_42569534_42570017
CPHS001416671	observed	chr17	42570893	42571080	FALSE	well-positioned	Enhancer	chr17	40722911	40722911	NA	chr17_42570981_42571381	chr17_42570912_42571164
CPHS001416672	observed	chr17	42571417	42571838	FALSE	weakly-positioned	CTCF｜TES｜Promoter｜Enhancer	chr17	40723435	40723435	chr17_42571540_42571738	chr17_42571461_42571861	chr17_42571337_42571862
CPHS001416673	observed	chr17	42571838	42572256	FALSE	weakly-positioned	CTCF｜TES｜Promoter｜Enhancer	chr17	40723856	40723856	chr17_42571900_42572100	chr17_42571461_42571861	chr17_42571862_42572519,chr17_42571337_42571862
CPHS001416674	predicted	chr17	42573007	42573507	FALSE	weakly-positioned	TES｜Promoter｜Enhancer	chr17	40725025	40725025	chr17_42573173_42573398	NA	chr17_42572519_42573607
CPHS001416675	observed	chr17	42575171	42575462	FALSE	asymmetrically-positioned	Promoter｜Enhancer	chr17	40727189	40727189	chr17_42575282_42575445,chr17_42575359_42575622,chr17_42575085_42575280	NA	chr17_42575005_42575890
CPHS001416676	predicted	chr17	42575463	42575963	FALSE	weakly-positioned	TSS｜Enhancer	chr17	40727481	40727481	chr17_42575515_42575707,chr17_42575359_42575622	NA	chr17_42575945_42576651,chr17_42575005_42575890
CPHS001416677	observed	chr17	42577189	42578295	TRUE	asymmetrically-positioned	CTCF｜TSS｜Enhancer	chr17	40729207	40729207	chr17_42577198_42577384,chr17_42577356_42577555,chr17_42577680_42577882,chr17_42577940_42578153,chr17_42578140_42578429,chr17_42578240_42578337	chr17_42577576_42577976,chr17_42577173_42577573	chr17_42578269_42578991,chr17_42577062_42578269
CPHS001416678	observed	chr17	42578295	42579279	TRUE	weakly-positioned	CTCF｜TSS｜Enhancer	chr17	40730313	40730313	chr17_42578500_42578700,chr17_42579151_42579261,chr17_42578140_42578429,chr17_42578240_42578337	chr17_42578468_42578868	chr17_42579188_42579547,chr17_42578269_42578991
CPHS001416679	predicted	chr17	42580030	42580530	FALSE	weakly-positioned	TES｜Promoter｜Enhancer	chr17	40732048	40732048	chr17_42580203_42580407,chr17_42580486_42580567	NA	chr17_42580150_42580738,chr17_42579829_42580150
CPHS001416680	observed	chr17	42584026	42584274	FALSE	well-positioned	Promoter｜Enhancer	chr17	40736044	40736044	NA	chr17_42584167_42584567	chr17_42584039_42584326
CPHS001416681	observed	chr17	42584927	42585309	FALSE	weakly-positioned	TSS｜Enhancer	chr17	40736945	40736945	chr17_42584980_42585180	chr17_42584888_42585288	chr17_42584874_42585362
CPHS001416682	observed	chr17	42585309	42586291	FALSE	asymmetrically-positioned	TSS｜Enhancer	chr17	40737327	40737327	chr17_42585517_42585680	chr17_42585372_42585772	chr17_42585362_42585858,chr17_42586085_42586281,chr17_42586281_42586984,chr17_42584874_42585362
CPHS001416683	observed	chr17	42586441	42587971	FALSE	weakly-positioned	TSS｜Enhancer	chr17	40738459	40738459	chr17_42586560_42587040,chr17_42586980_42587200,chr17_42587200_42587460,chr17_42587411_42587527,chr17_42587716_42587980	chr17_42586875_42587275,chr17_42587572_42587972	chr17_42586984_42587340,chr17_42587340_42587672,chr17_42587672_42588085,chr17_42586281_42586984
CPHS001416684	observed	chr17	42588106	42588444	FALSE	asymmetrically-positioned	TSS｜Enhancer	chr17	40740124	40740124	chr17_42588236_42588300	chr17_42588096_42588496	chr17_42588085_42588370
CPHS001416685	observed	chr17	42591641	42591902	FALSE	asymmetrically-positioned	Enhancer	chr17	40743659	40743659	chr17_42591644_42591920	NA	chr17_42591603_42592095
CPHS001416686	observed	chr17	42593981	42594281	FALSE	well-positioned	Enhancer	chr17	40745999	40745999	NA	NA	chr17_42594015_42594257
CPHS001416687	observed	chr17	42594743	42594993	FALSE	well-positioned	Promoter|Enhancer	chr17	40746761	40746761	NA	NA	chr17_42594801_42595076
CPHS001416688	observed	chr17	42598771	42599401	FALSE	weakly-positioned	Promoter｜Enhancer	chr17	40750789	40750789	chr17_42599005_42599180,chr17_42599060_42599320,chr17_42598634_42598777	chr17_42598891_42599291	chr17_42598894_42599373,chr17_42598552_42598894
CPHS001416689	predicted	chr17	42600652	42601152	FALSE	weakly-positioned	Enhancer	chr17	40752670	40752670	chr17_42600940_42601008	NA	NA
CPHS001416690	observed	chr17	42603262	42603705	FALSE	weakly-positioned	Promoter｜Enhancer	chr17	40755280	40755280	chr17_42603272_42603480,chr17_42603380_42603600	NA	chr17_42603199_42603774
CPHS001416691	observed	chr17	42604373	42604586	FALSE	well-positioned	Promoter｜Enhancer	chr17	40756391	40756391	NA	NA	chr17_42604099_42604669
CPHS001416692	predicted	chr17	42604587	42605087	FALSE	weakly-positioned	Promoter｜Enhancer	chr17	40756605	40756605	chr17_42604775_42604820,chr17_42605000_42605140	NA	chr17_42604669_42605045,chr17_42604099_42604669
CPHS001416693	observed	chr17	42608681	42610793	TRUE	weakly-positioned	TSS｜Enhancer	chr17	40760699	40760699	chr17_42608700_42608928,chr17_42608879_42608980,chr17_42608960_42609220,chr17_42609080_42609560,chr17_42609088_42609211,chr17_42609368_42609680,chr17_42609760_42609880,chr17_42609863_42610010,chr17_42609920_42610201,chr17_42610588_42610746,chr17_42610740_42610940,chr17_42608500_42608820	chr17_42608904_42609304,chr17_42609309_42609709,chr17_42609724_42610124,chr17_42610429_42610829	chr17_42609006_42609498,chr17_42609498_42610356,chr17_42610464_42610978,chr17_42608594_42609006
CPHS001416694	predicted	chr17	42612044	42612794	FALSE	asymmetrically-positioned	TSS｜Enhancer	chr17	40764062	40764062	NA	NA	chr17_42612638_42613189,chr17_42611929_42612534
CPHS001416695	predicted	chr17	42613794	42614294	FALSE	weakly-positioned	TSS	chr17	40765812	40765812	NA	NA	NA
CPHS001416696	observed	chr17	42617733	42619318	FALSE	weakly-positioned	CTCF｜Promoter｜Enhancer	chr17	40769751	40769751	chr17_42617840_42618040,chr17_42617960_42618189,chr17_42618120_42618520,chr17_42618160_42618380,chr17_42618427_42618560,chr17_42618440_42618640,chr17_42618611_42618840,chr17_42618900_42619140,chr17_42617720_42617756	chr17_42617935_42618335,chr17_42618492_42618892,chr17_42618934_42619334	chr17_42618424_42618965,chr17_42618965_42619533,chr17_42617676_42618424
CPHS001416697	observed	chr17	42620115	42620644	FALSE	weakly-positioned	Promoter｜Enhancer	chr17	40772133	40772133	chr17_42620309_42620487	chr17_42620215_42620615	chr17_42620625_42621003,chr17_42620038_42620514
CPHS001416698	observed	chr17	42620644	42621029	FALSE	weakly-positioned	Enhancer	chr17	40772662	40772662	chr17_42620760_42620940	NA	chr17_42621003_42621219,chr17_42620625_42621003
CPHS001416699	observed	chr17	42621466	42621685	FALSE	well-positioned	Enhancer	chr17	40773484	40773484	NA	chr17_42621378_42621778	chr17_42621316_42621761
CPHS001416700	observed	chr17	42623757	42624857	FALSE	weakly-positioned	CTCF｜Enhancer	chr17	40775775	40775775	chr17_42623841_42624160,chr17_42624200_42624440,chr17_42624422_42624589	chr17_42624104_42624504,chr17_42623696_42624096	chr17_42623758_42624817
CPHS001416701	observed	chr17	42626213	42626703	FALSE	weakly-positioned	Enhancer	chr17	40778231	40778231	chr17_42626420_42626660,chr17_42626180_42626232	chr17_42626293_42626693	chr17_42626103_42626973
CPHS001416702	observed	chr17	42627215	42627809	FALSE	weakly-positioned	Enhancer	chr17	40779233	40779233	chr17_42627282_42627457,chr17_42627544_42627620	chr17_42627169_42627569	chr17_42626989_42627600
CPHS001416703	predicted	chr17	42627810	42627925	FALSE	well-positioned	Enhancer	chr17	40779828	40779828	NA	NA	chr17_42627861_42628600
CPHS001416704	observed	chr17	42627926	42628370	FALSE	weakly-positioned	Enhancer	chr17	40779944	40779944	chr17_42628080_42628320	chr17_42627984_42628384	chr17_42627861_42628600
CPHS001416705	observed	chr17	42629225	42630289	FALSE	weakly-positioned	Promoter｜Enhancer	chr17	40781243	40781243	chr17_42629414_42629614,chr17_42629740_42629980	chr17_42629650_42630050	chr17_42629226_42629680,chr17_42629680_42630141,chr17_42628870_42629226
CPHS001416706	observed	chr17	42632620	42633709	FALSE	weakly-positioned	Promoter｜Enhancer	chr17	40784638	40784638	chr17_42632917_42633114,chr17_42633052_42633252,chr17_42633120_42633420	chr17_42632925_42633325	chr17_42632751_42633546,chr17_42633546_42633938
CPHS001416707	observed	chr17	42638355	42639060	FALSE	weakly-positioned	NA	chr17	40790373	40790373	chr17_42638760_42638826	NA	chr17_42638610_42639007
CPHS001416708	observed	chr17	42639060	42639448	FALSE	weakly-positioned	NA	chr17	40791078	40791078	NA	NA	chr17_42639086_42639283,chr17_42639289_42639469
CPHS001416709	observed	chr17	42639448	42639959	FALSE	weakly-positioned	NA	chr17	40791466	40791466	chr17_42639615_42639818	chr17_42639543_42639943	chr17_42639475_42639844,chr17_42639844_42640036,chr17_42639289_42639469
CPHS001416710	observed	chr17	42639959	42640697	FALSE	weakly-positioned	NA	chr17	40791977	40791977	chr17_42640260_42640500	chr17_42640155_42640555	chr17_42640036_42640681,chr17_42640681_42641310,chr17_42639844_42640036
CPHS001416711	observed	chr17	42642164	42643223	FALSE	weakly-positioned	Enhancer	chr17	40794182	40794182	chr17_42642480_42642671,chr17_42642820_42642962	NA	chr17_42642291_42642763,chr17_42642763_42643316
CPHS001416712	predicted	chr17	42646724	42647224	FALSE	weakly-positioned	Enhancer	chr17	40798742	40798742	NA	NA	NA
CPHS001416713	observed	chr17	42647559	42648296	FALSE	weakly-positioned	Enhancer	chr17	40799577	40799577	chr17_42647860_42648076	NA	chr17_42647602_42648310
CPHS001416714	observed	chr17	42650337	42651123	FALSE	weakly-positioned	Enhancer	chr17	40802355	40802355	chr17_42650380_42650620	chr17_42650617_42651017	chr17_42650352_42650711,chr17_42650720_42650972
CPHS001416715	observed	chr17	42651210	42651822	FALSE	weakly-positioned	Promoter｜Enhancer	chr17	40803228	40803228	chr17_42651500_42651676,chr17_42651692_42651754	chr17_42651382_42651782	chr17_42651177_42651978
CPHS001416716	observed	chr17	42652913	42655023	FALSE	weakly-positioned	Promoter｜Enhancer	chr17	40804931	40804931	chr17_42653320_42653640,chr17_42653720_42654006,chr17_42654032_42654148,chr17_42654204_42654416,chr17_42654587_42654660,chr17_42654760_42654900	chr17_42653548_42653948,chr17_42654127_42654527	chr17_42653110_42653690,chr17_42653690_42654669,chr17_42654671_42655184
CPHS001416717	observed	chr17	42655559	42655785	FALSE	well-positioned	Promoter｜Enhancer	chr17	40807577	40807577	chr17_42655620_42655820	NA	chr17_42655230_42655979
CPHS001416718	observed	chr17	42655875	42656591	FALSE	weakly-positioned	Promoter｜Enhancer	chr17	40807893	40807893	chr17_42655980_42656340,chr17_42656221_42656420	chr17_42656154_42656554	chr17_42655979_42656823,chr17_42655230_42655979
CPHS001416719	observed	chr17	42657661	42657864	FALSE	well-positioned	TSS	chr17	40809679	40809679	chr17_42657680_42657880,chr17_42657840_42658040	NA	chr17_42657717_42658210
CPHS001416720	observed	chr17	42658778	42659905	TRUE	weakly-positioned	CTCF｜TSS｜Enhancer	chr17	40810796	40810796	chr17_42659175_42659381,chr17_42659456_42659500,chr17_42659680_42659838,chr17_42659700_42659951	chr17_42659134_42659534	chr17_42658809_42659994,chr17_42658210_42658809
CPHS001416721	observed	chr17	42659905	42660385	FALSE	asymmetrically-positioned	TSS｜Enhancer	chr17	40811923	40811923	chr17_42660335_42660421,chr17_42659700_42659951	NA	chr17_42660234_42660505,chr17_42658809_42659994
CPHS001416722	observed	chr17	42660385	42661289	FALSE	weakly-positioned	TSS｜Enhancer	chr17	40812403	40812403	chr17_42660638_42660689,chr17_42660853_42661020,chr17_42660335_42660421	chr17_42660715_42661115	chr17_42660505_42661312,chr17_42660234_42660505
CPHS001416723	observed	chr17	42665597	42666107	FALSE	weakly-positioned	CTCF｜Promoter｜Enhancer	chr17	40817615	40817615	chr17_42665968_42666020,chr17_42665596_42665620	chr17_42665819_42666219	chr17_42665276_42666000
CPHS001416724	observed	chr17	42666107	42666418	FALSE	asymmetrically-positioned	Promoter｜Enhancer	chr17	40818125	40818125	chr17_42666246_42666384	chr17_42665819_42666219	chr17_42666394_42667149
CPHS001416725	observed	chr17	42666979	42668727	FALSE	weakly-positioned	TSS｜Enhancer	chr17	40818997	40818997	chr17_42667120_42667380,chr17_42667554_42667760,chr17_42667660_42667982,chr17_42668072_42668283,chr17_42668218_42668348,chr17_42668421_42668474	chr17_42667456_42667856,chr17_42667976_42668376	chr17_42667149_42667935,chr17_42667935_42668632,chr17_42666394_42667149
CPHS001416726	predicted	chr17	42669228	42669728	FALSE	weakly-positioned	TSS｜Enhancer	chr17	40821246	40821246	chr17_42669520_42669877,chr17_42669080_42669260,chr17_42669140_42669520	chr17_42669342_42669742	chr17_42669693_42670199,chr17_42668966_42669693
CPHS001416727	observed	chr17	42669740	42671125	FALSE	weakly-positioned	TSS｜Enhancer	chr17	40821758	40821758	chr17_42669900_42669960,chr17_42669946_42670180,chr17_42670271_42670480,chr17_42670640_42670900,chr17_42671020_42671160,chr17_42671113_42671332,chr17_42669520_42669877	chr17_42670129_42670529,chr17_42670582_42670982,chr17_42669342_42669742	chr17_42670199_42670744,chr17_42670744_42671233,chr17_42669693_42670199
CPHS001416728	predicted	chr17	42671126	42671626	FALSE	asymmetrically-positioned	TSS｜Enhancer	chr17	40823144	40823144	chr17_42671330_42671540,chr17_42671540_42671600,chr17_42671580_42672080,chr17_42671020_42671160,chr17_42671113_42671332	NA	chr17_42671233_42671707,chr17_42670744_42671233
CPHS001416729	observed	chr17	42672008	42672458	FALSE	weakly-positioned	CTCF｜TSS｜Enhancer	chr17	40824026	40824026	chr17_42672160_42672420,chr17_42671580_42672080,chr17_42671748_42672100	NA	chr17_42672018_42672881,chr17_42671707_42672018
CPHS001416730	observed	chr17	42673931	42674599	FALSE	asymmetrically-positioned	CTCF｜TSS｜Enhancer	chr17	40825949	40825949	chr17_42673945_42674520,chr17_42673999_42674200,chr17_42674300_42674540,chr17_42674499_42674731	chr17_42673903_42674303	chr17_42674233_42674673,chr17_42673853_42674233
CPHS001416731	observed	chr17	42674931	42675357	FALSE	weakly-positioned	CTCF｜TSS｜Enhancer	chr17	40826949	40826949	chr17_42674970_42675320,chr17_42675140_42675898,chr17_42674800_42674960	NA	chr17_42675140_42675849,chr17_42674673_42675140
CPHS001416732	observed	chr17	42675357	42675742	FALSE	weakly-positioned	CTCF｜TSS｜Enhancer	chr17	40827375	40827375	chr17_42675458_42675685,chr17_42675140_42675898	chr17_42675372_42675772	chr17_42675140_42675849
CPHS001416733	observed	chr17	42675951	42676453	FALSE	asymmetrically-positioned	CTCF｜TSS｜Enhancer	chr17	40827969	40827969	chr17_42676060_42676412,chr17_42676340_42676642	chr17_42675898_42676298	chr17_42676380_42676649,chr17_42675849_42676380
CPHS001416734	observed	chr17	42676453	42677759	TRUE	weakly-positioned	CTCF｜TSS｜Enhancer	chr17	40828471	40828471	chr17_42676500_42676880,chr17_42677080_42677343,chr17_42677555_42677635,chr17_42677579_42677672,chr17_42676340_42676642	chr17_42676474_42676874,chr17_42676962_42677362,chr17_42677411_42677811	chr17_42676649_42677037,chr17_42677037_42677774,chr17_42676380_42676649
CPHS001416735	observed	chr17	42677855	42678820	TRUE	weakly-positioned	TSS｜Enhancer	chr17	40829873	40829873	chr17_42678020_42678246,chr17_42678340_42678560,chr17_42678460_42678758	chr17_42678212_42678612	chr17_42678367_42678892,chr17_42677774_42678367
CPHS001416736	observed	chr17	42678976	42679477	FALSE	weakly-positioned	CTCF｜TSS｜Enhancer	chr17	40830994	40830994	chr17_42679019_42679261,chr17_42679264_42679500,chr17_42679452_42679593	NA	chr17_42679385_42680329,chr17_42678892_42679385
CPHS001416737	observed	chr17	42679477	42680291	TRUE	weakly-positioned	CTCF｜TSS｜Enhancer	chr17	40831495	40831495	chr17_42679545_42679780,chr17_42679796_42680018,chr17_42680100_42680324,chr17_42679264_42679500,chr17_42679452_42679593	chr17_42679713_42680113	chr17_42679385_42680329
CPHS001416738	observed	chr17	42680527	42680778	FALSE	well-positioned	TSS｜Enhancer	chr17	40832545	40832545	chr17_42680569_42680761,chr17_42680320_42680720	NA	chr17_42680329_42681026
CPHS001416739	observed	chr17	42681328	42681484	FALSE	well-positioned	CTCF｜TSS｜Enhancer	chr17	40833346	40833346	chr17_42681296_42681460	NA	chr17_42681208_42681712
CPHS001416740	observed	chr17	42681752	42681917	FALSE	well-positioned	CTCF｜TSS｜Enhancer	chr17	40833770	40833770	chr17_42681520_42681876,chr17_42681720_42681920	NA	chr17_42681712_42681994
CPHS001416741	observed	chr17	42682325	42682673	FALSE	well-positioned	TSS｜Enhancer	chr17	40834343	40834343	chr17_42682400_42682620,chr17_42682420_42682760	chr17_42682280_42682680	chr17_42682273_42682741
CPHS001416742	observed	chr17	42682673	42682970	FALSE	well-positioned	TSS｜Enhancer	chr17	40834691	40834691	chr17_42682698_42682913,chr17_42682932_42683160,chr17_42682958_42683180,chr17_42682420_42682760	chr17_42682845_42683245,chr17_42682280_42682680	chr17_42682741_42683641,chr17_42682273_42682741
CPHS001416743	observed	chr17	42682970	42683366	FALSE	weakly-positioned	TSS｜Enhancer	chr17	40834988	40834988	chr17_42683140_42683380,chr17_42682932_42683160,chr17_42682958_42683180	chr17_42682845_42683245	chr17_42682741_42683641
CPHS001416744	observed	chr17	42683366	42684716	FALSE	weakly-positioned	TSS｜Enhancer	chr17	40835384	40835384	chr17_42683540_42683688,chr17_42683736_42684000,chr17_42683920_42684080,chr17_42684174_42684611,chr17_42684466_42684660,chr17_42683140_42683380	chr17_42683675_42684075,chr17_42684372_42684772	chr17_42683641_42684132,chr17_42684132_42684788,chr17_42682741_42683641
CPHS001416745	predicted	chr17	42684717	42685717	FALSE	weakly-positioned	TSS｜Enhancer	chr17	40836735	40836735	chr17_42684904_42685200,chr17_42685120_42685580	chr17_42685187_42685587,chr17_42684372_42684772	chr17_42684883_42685637,chr17_42685680_42686338,chr17_42684132_42684788
CPHS001416746	observed	chr17	42685861	42686041	FALSE	well-positioned	TSS｜Enhancer	chr17	40837879	40837879	chr17_42685774_42686120	chr17_42685814_42686214	chr17_42685680_42686338
CPHS001416747	predicted	chr17	42686542	42687042	FALSE	weakly-positioned	CTCF｜TSS｜Enhancer	chr17	40838560	40838560	chr17_42686600_42686800,chr17_42686720_42687019,chr17_42687000_42687500	chr17_42686728_42687128	chr17_42686453_42687154
CPHS001416748	observed	chr17	42688036	42688216	FALSE	well-positioned	TSS｜Enhancer	chr17	40840054	40840054	chr17_42688000_42688211,chr17_42687660_42688220	chr17_42687947_42688347	chr17_42687386_42688332
CPHS001416749	predicted	chr17	42689217	42689717	FALSE	weakly-positioned	TSS	chr17	40841235	40841235	chr17_42689649_42689782	NA	chr17_42689398_42689709
CPHS001416750	observed	chr17	42690531	42691074	FALSE	weakly-positioned	TSS｜Enhancer	chr17	40842549	40842549	chr17_42690701_42690954	chr17_42690596_42690996	chr17_42690556_42691116
CPHS001416751	observed	chr17	42691074	42691645	FALSE	weakly-positioned	TSS｜Enhancer	chr17	40843092	40843092	chr17_42691180_42691480,chr17_42691479_42691547	chr17_42691143_42691543	chr17_42691116_42691680,chr17_42690556_42691116
CPHS001416752	observed	chr17	42692035	42692753	FALSE	weakly-positioned	TES｜Promoter	chr17	40844053	40844053	chr17_42692329_42692420,chr17_42692680_42692903,chr17_42691860_42692060	NA	chr17_42692378_42693050,chr17_42692030_42692364
CPHS001416753	observed	chr17	42693274	42693550	FALSE	well-positioned	TES｜Promoter	chr17	40845292	40845292	chr17_42693320_42693440	NA	chr17_42693209_42693665
CPHS001416754	predicted	chr17	42694551	42695051	FALSE	weakly-positioned	Promoter	chr17	40846569	40846569	chr17_42694940_42695100,chr17_42694540_42694760	NA	chr17_42694478_42694847
CPHS001416755	observed	chr17	42695302	42695873	FALSE	weakly-positioned	TES	chr17	40847320	40847320	chr17_42695400_42696230,chr17_42695180_42695380	NA	chr17_42695193_42695982
CPHS001416756	predicted	chr17	42697124	42697624	FALSE	weakly-positioned	TES｜Promoter	chr17	40849142	40849142	chr17_42697219_42697497,chr17_42697568_42697600,chr17_42697060_42697220	chr17_42697525_42697925	chr17_42697526_42697802,chr17_42697081_42697526
CPHS001416757	observed	chr17	42698347	42699710	FALSE	weakly-positioned	TES｜Enhancer	chr17	40850365	40850365	chr17_42698880_42699062,chr17_42699120_42699396	chr17_42698757_42699157	chr17_42698724_42699006,chr17_42699006_42699759,chr17_42698207_42698724
CPHS001416758	observed	chr17	42699774	42700220	FALSE	asymmetrically-positioned	TES｜Enhancer	chr17	40851792	40851792	chr17_42699866_42700045	NA	chr17_42699808_42700087,chr17_42700087_42700515
CPHS001416759	predicted	chr17	42700221	42700427	FALSE	well-positioned	TES｜Enhancer	chr17	40852239	40852239	NA	NA	chr17_42700087_42700515
CPHS001416760	observed	chr17	42700428	42701503	FALSE	weakly-positioned	TSS｜Enhancer	chr17	40852446	40852446	chr17_42701020_42701100	chr17_42701132_42701532	chr17_42700563_42700902,chr17_42700902_42701234,chr17_42701234_42701404,chr17_42701415_42701990,chr17_42700087_42700515
CPHS001416761	predicted	chr17	42701504	42702254	FALSE	weakly-positioned	TSS｜Enhancer	chr17	40853522	40853522	NA	chr17_42701132_42701532	chr17_42701990_42702277,chr17_42701415_42701990
CPHS001416762	observed	chr17	42702397	42702817	FALSE	weakly-positioned	TSS｜Enhancer	chr17	40854415	40854415	chr17_42702540_42702724	chr17_42702623_42703023	chr17_42702277_42703046
CPHS001416763	observed	chr17	42704501	42705572	FALSE	weakly-positioned	TSS｜Enhancer	chr17	40856519	40856519	chr17_42704900_42705280	chr17_42704989_42705389	chr17_42704399_42705590
CPHS001416764	observed	chr17	42706426	42707732	FALSE	weakly-positioned	TSS｜Enhancer	chr17	40858444	40858444	chr17_42706860_42707049	chr17_42706736_42707136	chr17_42706397_42707186
CPHS001416765	observed	chr17	42707824	42708265	FALSE	weakly-positioned	TSS｜Enhancer	chr17	40859842	40859842	chr17_42708076_42708201	NA	chr17_42707813_42708252
CPHS001416766	observed	chr17	42708623	42709011	FALSE	weakly-positioned	TSS｜Enhancer	chr17	40860641	40860641	chr17_42708696_42708873	chr17_42708546_42708946	chr17_42708642_42709174
CPHS001416767	observed	chr17	42709502	42710352	FALSE	weakly-positioned	TSS｜Enhancer	chr17	40861520	40861520	chr17_42709620_42709776,chr17_42709660_42709921	chr17_42709540_42709940	chr17_42709480_42710112
CPHS001416768	observed	chr17	42711339	42711791	FALSE	weakly-positioned	TSS	chr17	40863357	40863357	NA	NA	chr17_42711635_42712077
CPHS001416769	predicted	chr17	42712042	42712542	FALSE	weakly-positioned	TES	chr17	40864060	40864060	NA	NA	chr17_42712078_42712386,chr17_42711635_42712077
CPHS001416770	predicted	chr17	42718292	42718792	FALSE	weakly-positioned	TSS｜Enhancer	chr17	40870310	40870310	NA	NA	chr17_42718382_42718722,chr17_42718130_42718382
CPHS001416771	observed	chr17	42719240	42719453	FALSE	well-positioned	TSS	chr17	40871258	40871258	chr17_42719278_42719420	chr17_42719157_42719557	chr17_42718958_42719486
CPHS001416772	observed	chr17	42720431	42721592	TRUE	weakly-positioned	CTCF｜TSS｜Enhancer	chr17	40872449	40872449	chr17_42721139_42721300	chr17_42721019_42721419	chr17_42720735_42721771,chr17_42720163_42720658
CPHS001416773	observed	chr17	42722041	42722339	FALSE	asymmetrically-positioned	TSS	chr17	40874059	40874059	NA	NA	NA
CPHS001416774	predicted	chr17	42723590	42724340	FALSE	weakly-positioned	TSS	chr17	40875608	40875608	chr17_42723720_42723960	NA	chr17_42723696_42724088,chr17_42724172_42724745
CPHS001416775	predicted	chr17	42725340	42725840	FALSE	weakly-positioned	NA	chr17	40877358	40877358	NA	NA	chr17_42725510_42725870,chr17_42725127_42725510
CPHS001416776	observed	chr17	42725972	42726776	FALSE	weakly-positioned	NA	chr17	40877990	40877990	chr17_42726195_42726255	NA	NA
CPHS001416777	observed	chr17	42727283	42727460	FALSE	well-positioned	NA	chr17	40879301	40879301	NA	NA	chr17_42727204_42727882
CPHS001416778	observed	chr17	42731773	42732148	FALSE	weakly-positioned	Enhancer	chr17	40883791	40883791	NA	chr17_42731633_42732033	NA
CPHS001416779	predicted	chr17	42732649	42733149	FALSE	weakly-positioned	Enhancer	chr17	40884667	40884667	chr17_42732740_42732940	NA	chr17_42732745_42733117
CPHS001416780	observed	chr17	42733829	42734712	FALSE	weakly-positioned	Enhancer	chr17	40885847	40885847	chr17_42734220_42734470	chr17_42734050_42734450	chr17_42734169_42734593,chr17_42733823_42734169
CPHS001416781	observed	chr17	42735667	42736284	FALSE	weakly-positioned	Enhancer	chr17	40887685	40887685	chr17_42735920_42735980,chr17_42736094_42736272	NA	chr17_42735983_42736309,chr17_42735104_42735912
CPHS001416782	observed	chr17	42736680	42737542	FALSE	weakly-positioned	Promoter｜Enhancer	chr17	40888698	40888698	chr17_42736900_42737062	chr17_42736846_42737246	chr17_42737209_42737654,chr17_42736642_42737209
CPHS001416783	observed	chr17	42738425	42738715	FALSE	well-positioned	Enhancer	chr17	40890443	40890443	NA	chr17_42738375_42738775	chr17_42738193_42738805
CPHS001416784	observed	chr17	42740836	42741013	FALSE	well-positioned	Enhancer	chr17	40892854	40892854	chr17_42740840_42741020	NA	chr17_42740387_42741195
CPHS001416785	observed	chr17	42743527	42743872	FALSE	asymmetrically-positioned	TSS｜Enhancer	chr17	40895545	40895545	chr17_42743660_42743900	chr17_42743570_42743970	chr17_42743357_42743996
CPHS001416786	observed	chr17	42743943	42745451	TRUE	weakly-positioned	CTCF｜TSS｜Enhancer	chr17	40895961	40895961	chr17_42744080_42744280,chr17_42744352_42744580,chr17_42744635_42744870,chr17_42744940_42745193	chr17_42744254_42744654,chr17_42744869_42745269,chr17_42743570_42743970	chr17_42743996_42744734,chr17_42744734_42745013,chr17_42745013_42745735,chr17_42743357_42743996
CPHS001416787	predicted	chr17	42747702	42748202	FALSE	weakly-positioned	Promoter｜Enhancer	chr17	40899720	40899720	chr17_42747840_42748060	NA	chr17_42748115_42748229
CPHS001416788	observed	chr17	42748317	42750045	FALSE	weakly-positioned	Promoter｜Enhancer	chr17	40900335	40900335	chr17_42748320_42748720,chr17_42748676_42748880,chr17_42748823_42749000,chr17_42748940_42749140,chr17_42749160_42749380,chr17_42749440_42749660,chr17_42749520_42749760,chr17_42749740_42750160,chr17_42748242_42748344	chr17_42748622_42749022,chr17_42749106_42749506,chr17_42749683_42750083,chr17_42748214_42748614	chr17_42748611_42748798,chr17_42748798_42749110,chr17_42749110_42749998,chr17_42749998_42750595,chr17_42748229_42748611
CPHS001416789	observed	chr17	42750116	42750645	FALSE	weakly-positioned	Promoter｜Enhancer	chr17	40902134	40902134	chr17_42750140_42750369,chr17_42749740_42750160	NA	chr17_42749998_42750595
CPHS001416790	observed	chr17	42750727	42751607	FALSE	weakly-positioned	Promoter｜Enhancer	chr17	40902745	40902745	chr17_42750740_42750999,chr17_42750939_42751293,chr17_42751466_42751529,chr17_42751481_42751555,chr17_42751524_42751637	chr17_42751012_42751412,chr17_42751596_42751996	chr17_42751424_42751660,chr17_42750647_42751424
CPHS001416791	observed	chr17	42751724	42751998	FALSE	asymmetrically-positioned	Enhancer	chr17	40903742	40903742	chr17_42751720_42751880	chr17_42751596_42751996	chr17_42751660_42752078
CPHS001416792	observed	chr17	42754418	42755532	FALSE	weakly-positioned	Enhancer	chr17	40906436	40906436	chr17_42754860_42755075	chr17_42754776_42755176,chr17_42754375_42754775	chr17_42754464_42755177,chr17_42755181_42755578
CPHS001416793	predicted	chr17	42759283	42759783	FALSE	weakly-positioned	TSS｜Enhancer	chr17	40911301	40911301	chr17_42759577_42759731	NA	chr17_42759378_42759795
CPHS001416794	observed	chr17	42759920	42760399	FALSE	weakly-positioned	TSS｜Enhancer	chr17	40911938	40911938	chr17_42759940_42760160,chr17_42760120_42760320	chr17_42760019_42760419	chr17_42759795_42760452
CPHS001416795	observed	chr17	42760416	42762157	TRUE	weakly-positioned	TSS｜Enhancer	chr17	40912434	40912434	chr17_42760660_42760877,chr17_42760720_42761000,chr17_42760935_42761180,chr17_42761152_42761279,chr17_42761207_42761420,chr17_42761692_42761752,chr17_42761820_42761903	chr17_42760576_42760976,chr17_42761132_42761532,chr17_42760019_42760419	chr17_42760452_42761063,chr17_42761063_42761758,chr17_42761758_42762335,chr17_42759795_42760452
CPHS001416796	observed	chr17	42762768	42763948	TRUE	weakly-positioned	CTCF｜TSS｜Enhancer	chr17	40914786	40914786	chr17_42763198_42763400,chr17_42763519_42763661	chr17_42763000_42763400,chr17_42763407_42763807	chr17_42763024_42763365,chr17_42763365_42763873,chr17_42762744_42763024
CPHS001416797	observed	chr17	42766055	42766513	FALSE	weakly-positioned	Enhancer	chr17	40918073	40918073	chr17_42766260_42766470	chr17_42766142_42766542	chr17_42766033_42766668
CPHS001416798	observed	chr17	42768010	42768270	FALSE	well-positioned	Enhancer	chr17	40920028	40920028	chr17_42768031_42768260	NA	chr17_42767616_42768376
CPHS001416799	observed	chr17	42770112	42770503	FALSE	weakly-positioned	NA	chr17	40922130	40922130	NA	NA	chr17_42770034_42770454
CPHS001416800	observed	chr17	42771490	42771809	FALSE	asymmetrically-positioned	TSS｜Enhancer	chr17	40923508	40923508	NA	NA	chr17_42771481_42771733
CPHS001416801	observed	chr17	42772389	42774405	TRUE	weakly-positioned	TSS｜Enhancer	chr17	40924407	40924407	chr17_42772940_42773035,chr17_42773080_42773160,chr17_42773236_42773348,chr17_42773320_42773503,chr17_42773552_42773720,chr17_42773702_42773932,chr17_42773980_42774073,chr17_42774176_42774360,chr17_42771990_42772550	chr17_42772761_42773161,chr17_42773213_42773613,chr17_42773617_42774017	chr17_42772415_42772793,chr17_42772793_42773049,chr17_42773049_42773692,chr17_42773692_42774044,chr17_42774044_42774442,chr17_42771932_42772415
CPHS001416802	observed	chr17	42775484	42776170	FALSE	weakly-positioned	TSS｜Enhancer	chr17	40927502	40927502	chr17_42775608_42775830,chr17_42775880_42776097,chr17_42775410_42775517	chr17_42775513_42775913	chr17_42775330_42776397
CPHS001416803	predicted	chr17	42776921	42777421	FALSE	weakly-positioned	Enhancer	chr17	40928939	40928939	NA	NA	NA
CPHS001416804	predicted	chr17	42778421	42779171	FALSE	asymmetrically-positioned	TSS｜Enhancer	chr17	40930439	40930439	chr17_42778580_42779080,chr17_42779122_42779192	NA	chr17_42778813_42779228,chr17_42778329_42778813
CPHS001416805	observed	chr17	42779295	42781658	FALSE	weakly-positioned	TSS｜Enhancer	chr17	40931313	40931313	chr17_42779385_42779660,chr17_42779879_42780100,chr17_42779993_42780221,chr17_42780099_42780420,chr17_42780416_42780682,chr17_42780720_42780960,chr17_42781000_42781280,chr17_42781127_42781720	chr17_42779875_42780275,chr17_42780381_42780781,chr17_42781071_42781471	chr17_42779724_42780122,chr17_42780122_42780514,chr17_42780514_42781506,chr17_42781506_42781958,chr17_42779228_42779724
CPHS001416806	observed	chr17	42781658	42782870	FALSE	weakly-positioned	TSS｜Enhancer	chr17	40933676	40933676	chr17_42781712_42781800,chr17_42781808_42781960,chr17_42781940_42782080,chr17_42782180_42782427,chr17_42782360_42782612,chr17_42781127_42781720	chr17_42781995_42782395	chr17_42781958_42782242,chr17_42782242_42782686,chr17_42782686_42783056,chr17_42781506_42781958
CPHS001416807	observed	chr17	42782929	42783983	FALSE	weakly-positioned	TSS｜Enhancer	chr17	40934947	40934947	chr17_42783540_42783740,chr17_42783826_42783907,chr17_42783971_42784160,chr17_42782880_42783100	chr17_42783416_42783816	chr17_42783056_42783883,chr17_42783883_42783888,chr17_42783888_42784284,chr17_42782686_42783056
CPHS001416808	observed	chr17	42784261	42784862	FALSE	weakly-positioned	TSS｜Enhancer	chr17	40936279	40936279	chr17_42784526_42784760,chr17_42784840_42785059,chr17_42784220_42784397	chr17_42784425_42784825	chr17_42784284_42784831,chr17_42783888_42784284
CPHS001416809	observed	chr17	42784862	42785579	FALSE	weakly-positioned	TSS｜Enhancer	chr17	40936880	40936880	chr17_42785060_42785260,chr17_42785267_42785460,chr17_42784840_42785059	chr17_42785124_42785524	chr17_42784864_42785633
CPHS001416810	predicted	chr17	42785830	42786330	FALSE	weakly-positioned	TSS｜Enhancer	chr17	40937848	40937848	NA	NA	chr17_42785859_42786322,chr17_42785633_42785859
CPHS001416811	predicted	chr17	42788080	42788830	FALSE	weakly-positioned	TES	chr17	40940098	40940098	chr17_42788491_42788720	NA	chr17_42788311_42788839,chr17_42788031_42788252
CPHS001416812	observed	chr17	42790040	42790941	FALSE	weakly-positioned	NA	chr17	40942058	40942058	chr17_42790571_42790721	chr17_42790074_42790474	chr17_42790475_42790803,chr17_42790803_42791408,chr17_42789919_42790475
CPHS001416813	observed	chr17	42791852	42792377	FALSE	weakly-positioned	TSS｜Enhancer	chr17	40943870	40943870	chr17_42791980_42792220	chr17_42791920_42792320	chr17_42791644_42792486
CPHS001416814	observed	chr17	42795297	42795995	FALSE	weakly-positioned	TSS｜Enhancer	chr17	40947315	40947315	chr17_42795520_42795740	chr17_42795439_42795839	chr17_42795315_42795610,chr17_42795610_42796093,chr17_42794939_42795315
CPHS001416815	observed	chr17	42796447	42796783	FALSE	well-positioned	TSS｜Enhancer	chr17	40948465	40948465	NA	NA	chr17_42796451_42796777,chr17_42796777_42797872,chr17_42796093_42796451
CPHS001416816	observed	chr17	42796838	42798284	FALSE	weakly-positioned	CTCF｜TSS｜Enhancer	chr17	40948856	40948856	chr17_42796900_42796974,chr17_42797127_42797328,chr17_42797420_42797641,chr17_42797700_42797980,chr17_42798060_42798277	chr17_42797311_42797711,chr17_42797768_42798168	chr17_42797872_42798269,chr17_42798269_42799099,chr17_42796777_42797872
CPHS001416817	observed	chr17	42798284	42799458	TRUE	asymmetrically-positioned	CTCF｜TSS｜Enhancer	chr17	40950302	40950302	chr17_42798448_42798554,chr17_42798600_42798649,chr17_42798640_42798821,chr17_42798946_42799040	chr17_42798551_42798951	chr17_42799099_42799434,chr17_42798269_42799099
CPHS001416818	observed	chr17	42802962	42803872	FALSE	weakly-positioned	TSS｜Enhancer	chr17	40954980	40954980	chr17_42803040_42803260,chr17_42803218_42803487,chr17_42803340_42803620,chr17_42803772_42803831	chr17_42803367_42803767,chr17_42802938_42803338	chr17_42803771_42804052,chr17_42802804_42803771
CPHS001416819	observed	chr17	42803872	42804485	FALSE	asymmetrically-positioned	TSS｜Enhancer	chr17	40955890	40955890	chr17_42804156_42804343	chr17_42804079_42804479	chr17_42804052_42804628,chr17_42803771_42804052
CPHS001416820	observed	chr17	42804637	42805931	FALSE	weakly-positioned	TSS｜Enhancer	chr17	40956655	40956655	chr17_42804900_42805189,chr17_42805120_42805380,chr17_42805492_42805548,chr17_42805640_42805844,chr17_42805740_42805820	chr17_42804804_42805204,chr17_42805413_42805813	chr17_42804798_42805113,chr17_42805113_42805549,chr17_42805567_42805864
CPHS001416821	observed	chr17	42806120	42806972	FALSE	weakly-positioned	TSS｜Enhancer	chr17	40958138	40958138	chr17_42806300_42806620,chr17_42806632_42806680,chr17_42806640_42806920,chr17_42806839_42807064	chr17_42806266_42806666,chr17_42806922_42807322	chr17_42806248_42807035
CPHS001416822	observed	chr17	42807760	42807955	FALSE	well-positioned	TSS｜Enhancer	chr17	40959778	40959778	chr17_42807760_42807969	NA	chr17_42807717_42808177
CPHS001416823	observed	chr17	42808457	42810633	FALSE	weakly-positioned	TSS｜Enhancer	chr17	40960475	40960475	chr17_42808840_42809120,chr17_42809377_42809542	chr17_42808769_42809169,chr17_42809246_42809646	chr17_42808532_42809076,chr17_42809083_42809838,chr17_42810180_42810488,chr17_42810488_42810895
CPHS001416824	observed	chr17	42810920	42811240	FALSE	asymmetrically-positioned	TSS	chr17	40962938	40962938	chr17_42810780_42810940,chr17_42810900_42811180	NA	chr17_42810951_42811377
CPHS001416825	observed	chr17	42814287	42815943	FALSE	weakly-positioned	TSS｜Enhancer	chr17	40966305	40966305	chr17_42814740_42814940,chr17_42815060_42815241,chr17_42814210_42814440	chr17_42814626_42815026,chr17_42815089_42815489	chr17_42814716_42815676,chr17_42815676_42816230,chr17_42814254_42814716
CPHS001416826	observed	chr17	42817118	42817400	FALSE	well-positioned	TSS	chr17	40969136	40969136	NA	NA	NA
CPHS001416827	observed	chr17	42817906	42819100	FALSE	weakly-positioned	TSS	chr17	40969924	40969924	chr17_42817940_42818219,chr17_42818240_42818580,chr17_42818410_42818651	chr17_42818326_42818726	chr17_42818445_42819110,chr17_42817759_42818445
CPHS001416828	observed	chr17	42819921	42820268	FALSE	well-positioned	CTCF｜TSS｜Enhancer	chr17	40971939	40971939	chr17_42820060_42820220	chr17_42820000_42820400	chr17_42819888_42820481
CPHS001416829	predicted	chr17	42822019	42822519	FALSE	asymmetrically-positioned	TSS｜Enhancer	chr17	40974037	40974037	chr17_42822280_42822395,chr17_42822365_42822505	NA	chr17_42822437_42822621
CPHS001416830	observed	chr17	42823640	42824854	TRUE	weakly-positioned	CTCF｜TSS｜Enhancer	NA	NA	NA	chr17_42823700_42823748,chr17_42823820_42823891,chr17_42823878_42823948,chr17_42823960_42824121,chr17_42824132_42824187,chr17_42824240_42824424,chr17_42824675_42824754	chr17_42824137_42824537,chr17_42823474_42823874	chr17_42824021_42825042,chr17_42823568_42824021
CPHS001416831	observed	chr17	42832107	42834198	TRUE	weakly-positioned	TSS｜Enhancer	chr17	40984124	40984124	chr17_42832313_42832500,chr17_42832493_42832544,chr17_42832640_42832980,chr17_42832832_42832964,chr17_42833000_42833047,chr17_42833059_42833240,chr17_42833298_42833480,chr17_42833520_42833720,chr17_42833648_42833957,chr17_42834000_42834116	chr17_42832659_42833059,chr17_42833196_42833596,chr17_42833715_42834115	chr17_42832653_42834360,chr17_42831877_42832653
CPHS001416832	observed	chr17	42835612	42835823	FALSE	well-positioned	TSS｜Enhancer	chr17	40987629	40987629	chr17_42835695_42835862,chr17_42835500_42835700	chr17_42835460_42835860	chr17_42835636_42836169
CPHS001416833	observed	chr17	42841820	42842802	FALSE	weakly-positioned	TSS｜Enhancer	chr17	40993837	40993837	chr17_42842400_42842566	NA	chr17_42842145_42842695,chr17_42842695_42843074,chr17_42841808_42842145
CPHS001416834	observed	chr17	42843088	42844223	FALSE	weakly-positioned	CTCF｜TSS｜Enhancer	chr17	40995105	40995105	chr17_42843478_42843643,chr17_42844054_42844205	chr17_42843354_42843754	chr17_42843882_42844221,chr17_42844221_42844410,chr17_42843074_42843879
CPHS001416835	predicted	chr17	42844224	42844329	FALSE	well-positioned	TSS｜Enhancer	chr17	40996241	40996241	NA	chr17_42844303_42844703	chr17_42844221_42844410
CPHS001416836	observed	chr17	42844330	42844634	FALSE	asymmetrically-positioned	TSS｜Enhancer	chr17	40996347	40996347	chr17_42844380_42844580,chr17_42844620_42844890	chr17_42844303_42844703	chr17_42844410_42844742,chr17_42844221_42844410
CPHS001416837	observed	chr17	42844634	42845510	FALSE	weakly-positioned	TSS｜Enhancer	chr17	40996651	40996651	chr17_42844903_42845100,chr17_42845400_42845540,chr17_42844620_42844890	chr17_42844303_42844703	chr17_42844742_42845532,chr17_42844410_42844742
CPHS001416838	observed	chr17	42845510	42846167	FALSE	weakly-positioned	TSS｜Enhancer	chr17	40997527	40997527	chr17_42845669_42845865,chr17_42845914_42846120,chr17_42845400_42845540	chr17_42845827_42846227	chr17_42845532_42846216,chr17_42844742_42845532
CPHS001416839	observed	chr17	42846167	42847189	FALSE	weakly-positioned	TSS｜Enhancer	chr17	40998184	40998184	chr17_42846300_42846555,chr17_42846715_42846880,chr17_42846999_42847113	chr17_42846568_42846968,chr17_42845827_42846227	chr17_42846216_42846529,chr17_42846529_42847189,chr17_42845532_42846216
CPHS001416840	observed	chr17	42847243	42847880	FALSE	weakly-positioned	Promoter｜Enhancer	chr17	40999260	40999260	chr17_42847381_42847520,chr17_42847723_42847900,chr17_42847240_42847378	NA	chr17_42847189_42847893
CPHS001416841	observed	chr17	42849287	42850456	FALSE	weakly-positioned	TSS｜Enhancer	chr17	41001304	41001304	chr17_42849550_42849754,chr17_42849660_42850039,chr17_42849980_42850165,chr17_42850146_42850238,chr17_42850246_42850421,chr17_42849040_42849440	chr17_42849675_42850075	chr17_42849395_42849403,chr17_42849403_42850187,chr17_42850187_42850475,chr17_42849228_42849395
CPHS001416842	observed	chr17	42850546	42851360	FALSE	weakly-positioned	TSS｜Enhancer	chr17	41002563	41002563	chr17_42850760_42851220,chr17_42851020_42851216	chr17_42850924_42851324	chr17_42850668_42851230,chr17_42851230_42851523,chr17_42850484_42850668
CPHS001416843	observed	chr17	42851360	42852084	FALSE	weakly-positioned	TSS｜Enhancer	chr17	41003377	41003377	NA	chr17_42851664_42852064	chr17_42851230_42851523
CPHS001416844	observed	chr17	42852084	42852723	FALSE	weakly-positioned	TSS｜Enhancer	chr17	41004101	41004101	NA	chr17_42852229_42852629	chr17_42852399_42852737
CPHS001416845	observed	chr17	42852802	42853553	FALSE	weakly-positioned	CTCF｜TSS｜Enhancer	chr17	41004819	41004819	chr17_42853035_42853240,chr17_42853211_42853420	chr17_42852997_42853397	chr17_42852835_42853518,chr17_42853518_42853881
CPHS001416846	observed	chr17	42853607	42853970	FALSE	weakly-positioned	TSS｜Enhancer	chr17	41005624	41005624	chr17_42853600_42853820	chr17_42853555_42853955	chr17_42853881_42854513,chr17_42853518_42853881
CPHS001416847	observed	chr17	42853970	42854879	FALSE	weakly-positioned	TSS｜Enhancer	chr17	41005987	41005987	chr17_42854000_42854240,chr17_42854228_42854544,chr17_42854557_42854800	chr17_42854255_42854655	chr17_42854513_42854871,chr17_42853881_42854513
CPHS001416848	observed	chr17	42855216	42855891	FALSE	weakly-positioned	TSS｜Enhancer	chr17	41007233	41007233	chr17_42855260_42855440,chr17_42855340_42855580	chr17_42855204_42855604	chr17_42855101_42855894
CPHS001416849	observed	chr17	42855979	42856918	FALSE	weakly-positioned	TSS｜Enhancer	chr17	41007996	41007996	chr17_42856200_42856373,chr17_42856613_42856774	chr17_42856148_42856548,chr17_42856575_42856975	chr17_42856701_42857195,chr17_42855894_42856237
CPHS001416850	observed	chr17	42856966	42857740	FALSE	weakly-positioned	TES｜Promoter｜Enhancer	chr17	41008983	41008983	chr17_42857180_42857420,chr17_42857440_42857700	chr17_42857104_42857504,chr17_42856575_42856975	chr17_42857195_42857769,chr17_42856701_42857195
CPHS001416851	observed	chr17	42857831	42858539	FALSE	weakly-positioned	TES｜Promoter｜Enhancer	chr17	41009848	41009848	NA	NA	chr17_42858071_42858326,chr17_42858326_42858705,chr17_42857795_42858071
CPHS001416852	predicted	chr17	42859040	42859540	FALSE	weakly-positioned	Enhancer	chr17	41011057	41011057	NA	NA	chr17_42859143_42859818
CPHS001416853	observed	chr17	42861223	42862009	FALSE	weakly-positioned	Promoter|Enhancer	chr17	41013240	41013240	NA	chr17_42861470_42861870	NA
CPHS001416854	observed	chr17	42862211	42862825	FALSE	weakly-positioned	Promoter|Enhancer	chr17	41014228	41014228	chr17_42862376_42862460,chr17_42862821_42862889	chr17_42862108_42862508	chr17_42862538_42863058,chr17_42862160_42862538
CPHS001416855	observed	chr17	42863938	42865342	FALSE	weakly-positioned	TSS｜Enhancer	chr17	41015955	41015955	chr17_42864277_42864340,chr17_42864384_42864600,chr17_42864604_42864840,chr17_42864914_42865160	chr17_42864051_42864451,chr17_42864510_42864910	chr17_42864059_42864440,chr17_42864440_42865210,chr17_42865210_42866215,chr17_42863495_42864041
CPHS001416856	observed	chr17	42865370	42866276	FALSE	weakly-positioned	TSS｜Enhancer	chr17	41017387	41017387	chr17_42865408_42865700,chr17_42865700_42866020	chr17_42865625_42866025	chr17_42866217_42866471,chr17_42865210_42866215
CPHS001416857	observed	chr17	42866276	42866598	FALSE	asymmetrically-positioned	TSS｜Enhancer	chr17	41018293	41018293	chr17_42866288_42866373,chr17_42866545_42866960	NA	chr17_42866471_42867183,chr17_42866217_42866471
CPHS001416858	observed	chr17	42866598	42867208	FALSE	weakly-positioned	TSS｜Enhancer	chr17	41018615	41018615	chr17_42866860_42867100,chr17_42866545_42866960	chr17_42866710_42867110	chr17_42867183_42867598,chr17_42866471_42867183
CPHS001416859	observed	chr17	42867208	42868863	FALSE	weakly-positioned	TSS｜Enhancer	chr17	41019225	41019225	chr17_42867280_42867460,chr17_42867429_42867579,chr17_42867760_42867899,chr17_42868346_42868540,chr17_42868692_42868740,chr17_42868780_42868967	chr17_42867311_42867711	chr17_42868254_42868475,chr17_42868687_42868965,chr17_42867183_42867598
CPHS001416860	observed	chr17	42871876	42872930	FALSE	weakly-positioned	Promoter｜Enhancer	chr17	41023893	41023893	chr17_42871960_42872320,chr17_42871973_42872100,chr17_42872320_42872660,chr17_42872700_42872884,chr17_42872740_42873040	chr17_42872428_42872828,chr17_42871826_42872226	chr17_42872003_42872422,chr17_42872422_42872955,chr17_42871537_42872002
CPHS001416861	observed	chr17	42873021	42873655	FALSE	weakly-positioned	Enhancer	chr17	41025038	41025038	chr17_42873220_42873440,chr17_42873339_42873580,chr17_42873460_42873680,chr17_42872740_42873040	chr17_42873339_42873739	chr17_42872969_42873810
CPHS001416862	observed	chr17	42873972	42874884	FALSE	weakly-positioned	Enhancer	chr17	41025989	41025989	chr17_42874002_42874117,chr17_42874052_42874220,chr17_42874431_42874607,chr17_42874611_42874736	chr17_42874290_42874690	NA
CPHS001416863	observed	chr17	42877545	42877996	FALSE	weakly-positioned	Promoter｜Enhancer	chr17	41029562	41029562	chr17_42877909_42877960	chr17_42877642_42878042	chr17_42877523_42877960
CPHS001416864	observed	chr17	42877996	42878515	FALSE	weakly-positioned	CTCF｜Promoter｜Enhancer	chr17	41030013	41030013	chr17_42878256_42878420,chr17_42878380_42878560	chr17_42878102_42878502,chr17_42877642_42878042	chr17_42878120_42878560
CPHS001416865	observed	chr17	42878515	42878994	FALSE	asymmetrically-positioned	CTCF｜Promoter｜Enhancer	chr17	41030532	41030532	chr17_42878680_42878854,chr17_42878380_42878560	chr17_42878617_42879017	chr17_42878560_42878963,chr17_42878963_42879215,chr17_42878120_42878560
CPHS001416866	observed	chr17	42879158	42880254	FALSE	asymmetrically-positioned	Enhancer	chr17	41031175	41031175	chr17_42879630_42879880,chr17_42879780_42879970	chr17_42879560_42879960	chr17_42879215_42879537,chr17_42879537_42880162,chr17_42880162_42880445,chr17_42878963_42879215
CPHS001416867	predicted	chr17	42880755	42881255	FALSE	weakly-positioned	Promoter｜Enhancer	chr17	41032772	41032772	chr17_42880860_42881140,chr17_42881120_42881380	chr17_42881110_42881510	chr17_42880806_42881252,chr17_42881252_42881417
CPHS001416868	observed	chr17	42881686	42882331	FALSE	weakly-positioned	Enhancer	chr17	41033703	41033703	chr17_42881921_42882180	chr17_42881718_42882118	chr17_42881740_42882151,chr17_42882151_42882503
CPHS001416869	predicted	chr17	42882332	42882646	FALSE	asymmetrically-positioned	CTCF｜Enhancer	chr17	41034349	41034349	NA	chr17_42882597_42882997	chr17_42882503_42883061,chr17_42882151_42882503
CPHS001416870	observed	chr17	42882647	42883120	FALSE	weakly-positioned	CTCF｜Enhancer	chr17	41034664	41034664	chr17_42882720_42882875	chr17_42882597_42882997	chr17_42883118_42883404,chr17_42882503_42883061
CPHS001416871	observed	chr17	42883984	42884618	FALSE	weakly-positioned	Enhancer	chr17	41036001	41036001	chr17_42884260_42884540	chr17_42884082_42884482	chr17_42884131_42884654,chr17_42883749_42884131
CPHS001416872	observed	chr17	42886137	42886769	FALSE	weakly-positioned	Promoter｜Enhancer	chr17	41038154	41038154	chr17_42886360_42886540,chr17_42886540_42886780,chr17_42886768_42887160	chr17_42886240_42886640,chr17_42886743_42887143	chr17_42886097_42886775
CPHS001416873	observed	chr17	42886769	42887803	FALSE	weakly-positioned	Promoter｜Enhancer	chr17	41038786	41038786	chr17_42886820_42886999,chr17_42886540_42886780,chr17_42886768_42887160	chr17_42886743_42887143	chr17_42886775_42887268,chr17_42887349_42887808,chr17_42886097_42886775
CPHS001416874	observed	chr17	42888312	42888789	FALSE	weakly-positioned	Enhancer	chr17	41040329	41040329	chr17_42888343_42888580,chr17_42888540_42888780	chr17_42888235_42888635	chr17_42888127_42889090
CPHS001416875	observed	chr17	42889888	42890256	FALSE	weakly-positioned	CTCF｜Enhancer	chr17	41041905	41041905	chr17_42889945_42890141	chr17_42889839_42890239	chr17_42889979_42890214,chr17_42890252_42890443,chr17_42889633_42889913
CPHS001416876	observed	chr17	42891330	42892235	FALSE	weakly-positioned	Promoter｜Enhancer	chr17	41043347	41043347	chr17_42891497_42891811,chr17_42891591_42891800,chr17_42891684_42892040,chr17_42891909_42892123	chr17_42891484_42891884,chr17_42891887_42892287	chr17_42891967_42892298,chr17_42891120_42891967
CPHS001416877	observed	chr17	42893143	42893758	FALSE	weakly-positioned	Promoter｜Enhancer	chr17	41045160	41045160	chr17_42893184_42893360,chr17_42893458_42893678	chr17_42893399_42893799	chr17_42892958_42893984
CPHS001416878	observed	chr17	42893959	42894905	FALSE	weakly-positioned	Promoter｜Enhancer	chr17	41045976	41045976	chr17_42894160_42894340,chr17_42894376_42894600	chr17_42894296_42894696	chr17_42893998_42894761,chr17_42894761_42895112,chr17_42892958_42893984
CPHS001416879	observed	chr17	42894905	42895076	FALSE	well-positioned	Promoter｜Enhancer	chr17	41046922	41046922	NA	NA	chr17_42894761_42895112
CPHS001416880	observed	chr17	42895076	42895658	FALSE	weakly-positioned	Promoter｜Enhancer	chr17	41047093	41047093	chr17_42895280_42895460	chr17_42895148_42895548	chr17_42895112_42895860,chr17_42894761_42895112
CPHS001416881	observed	chr17	42898094	42898836	FALSE	weakly-positioned	TSS｜Enhancer	chr17	41050111	41050111	chr17_42898474_42898780	chr17_42898538_42898938	chr17_42898210_42898999,chr17_42897857_42898210
CPHS001416882	observed	chr17	42900267	42901290	FALSE	weakly-positioned	TSS｜Enhancer	chr17	41052284	41052284	chr17_42900520_42900800	chr17_42900541_42900941	chr17_42900334_42901340,chr17_42899821_42900334
CPHS001416883	observed	chr17	42901408	42902385	FALSE	weakly-positioned	TSS｜Enhancer	chr17	41053425	41053425	chr17_42901700_42901920,chr17_42901820_42902187,chr17_42902086_42902252	chr17_42901864_42902264	chr17_42901793_42902286,chr17_42901348_42901793
CPHS001416884	observed	chr17	42902554	42903268	FALSE	weakly-positioned	TSS｜Enhancer	chr17	41054571	41054571	chr17_42902683_42902860,chr17_42902876_42902950	NA	chr17_42902547_42903099
CPHS001416885	observed	chr17	42903268	42905360	FALSE	weakly-positioned	Promoter｜Enhancer	chr17	41055285	41055285	chr17_42904160_42904340	chr17_42903439_42903839,chr17_42904017_42904417,chr17_42904759_42905159	chr17_42903442_42903849,chr17_42903900_42904525,chr17_42904548_42904784
CPHS001416886	observed	chr17	42906215	42906593	FALSE	weakly-positioned	Enhancer	chr17	41058232	41058232	NA	chr17_42906336_42906736	chr17_42905955_42906762
CPHS001416887	observed	chr17	42906768	42907519	FALSE	weakly-positioned	Enhancer	chr17	41058785	41058785	chr17_42906887_42907080	chr17_42906788_42907188	chr17_42907390_42907586,chr17_42906762_42907390
CPHS001416888	predicted	chr17	42907520	42907675	FALSE	well-positioned	Enhancer	chr17	41059537	41059537	chr17_42907600_42908100	NA	chr17_42907586_42908003,chr17_42907390_42907586
CPHS001416889	observed	chr17	42907676	42908560	FALSE	weakly-positioned	CTCF｜Enhancer	chr17	41059693	41059693	chr17_42908160_42908431,chr17_42907600_42908100	chr17_42907727_42908127	chr17_42908003_42908581,chr17_42907586_42908003
CPHS001416890	observed	chr17	42909148	42909843	FALSE	weakly-positioned	Enhancer	chr17	41061165	41061165	chr17_42909200_42909420,chr17_42909420_42909600	chr17_42909124_42909524	chr17_42908927_42909912
CPHS001416891	observed	chr17	42910981	42911777	FALSE	weakly-positioned	TES｜Enhancer	chr17	41062998	41062998	NA	NA	chr17_42911048_42911623,chr17_42911633_42912059,chr17_42910796_42911019
CPHS001416892	observed	chr17	42912294	42913136	FALSE	weakly-positioned	TES｜Enhancer	chr17	41064311	41064311	chr17_42912458_42912578	chr17_42912535_42912935	chr17_42912613_42912890,chr17_42912175_42912604
CPHS001416893	observed	chr17	42913426	42914090	FALSE	weakly-positioned	TES｜Enhancer	chr17	41065443	41065443	chr17_42913600_42913800,chr17_42913770_42913900	chr17_42913537_42913937	chr17_42913327_42914136
CPHS001416894	observed	chr17	42914090	42914981	FALSE	weakly-positioned	TES｜Enhancer	chr17	41066107	41066107	chr17_42914280_42914500,chr17_42914440_42914633	chr17_42914141_42914541	chr17_42914136_42914880,chr17_42914880_42915370,chr17_42913327_42914136
CPHS001416895	observed	chr17	42916320	42916777	FALSE	weakly-positioned	NA	chr17	41068337	41068337	chr17_42916620_42916840	NA	chr17_42916294_42916955
CPHS001416896	observed	chr17	42917177	42917625	FALSE	weakly-positioned	Enhancer	chr17	41069194	41069194	chr17_42917285_42917478,chr17_42917424_42917758	chr17_42917169_42917569	chr17_42917203_42917836
CPHS001416897	observed	chr17	42917752	42918368	FALSE	weakly-positioned	Enhancer	chr17	41069769	41069769	chr17_42917424_42917758	NA	chr17_42917940_42918220,chr17_42917203_42917836
CPHS001416898	observed	chr17	42918368	42918766	FALSE	weakly-positioned	Promoter｜Enhancer	chr17	41070385	41070385	NA	NA	chr17_42918649_42919578
CPHS001416899	observed	chr17	42918856	42919838	FALSE	weakly-positioned	Promoter｜Enhancer	chr17	41070873	41070873	chr17_42918940_42919140,chr17_42919060_42919333	chr17_42919519_42919919,chr17_42918826_42919226	chr17_42919609_42919930,chr17_42918649_42919578
CPHS001416900	observed	chr17	42919838	42920684	FALSE	weakly-positioned	Promoter｜Enhancer	chr17	41071855	41071855	chr17_42919928_42920340,chr17_42920197_42920400	chr17_42920113_42920513,chr17_42919519_42919919	chr17_42919973_42920775,chr17_42919609_42919930
CPHS001416901	observed	chr17	42920684	42921425	FALSE	weakly-positioned	CTCF｜Enhancer	chr17	41072701	41072701	chr17_42921020_42921240	chr17_42920934_42921334	chr17_42920775_42921584,chr17_42919973_42920775
CPHS001416902	observed	chr17	42922162	42923178	FALSE	weakly-positioned	Promoter｜Enhancer	chr17	41074179	41074179	chr17_42922334_42922540,chr17_42922560_42922740,chr17_42922800_42923013	chr17_42922186_42922586,chr17_42922786_42923186	chr17_42922249_42922717,chr17_42922717_42922896,chr17_42922896_42923213,chr17_42921841_42922249
CPHS001416903	observed	chr17	42924438	42924588	FALSE	well-positioned	Enhancer	chr17	41076455	41076455	NA	NA	NA
CPHS001416904	observed	chr17	42924959	42925189	FALSE	well-positioned	Promoter｜Enhancer	chr17	41076976	41076976	chr17_42925039_42925205	NA	chr17_42924873_42925292
CPHS001416905	observed	chr17	42928576	42929080	FALSE	asymmetrically-positioned	CTCF｜Promoter｜Enhancer	chr17	41080593	41080593	chr17_42928739_42928940,chr17_42928940_42929032	chr17_42928604_42929004	chr17_42929057_42929709,chr17_42928476_42929057
CPHS001416906	observed	chr17	42929080	42929571	TRUE	asymmetrically-positioned	CTCF｜Promoter｜Enhancer	chr17	41081097	41081097	chr17_42929080_42929280,chr17_42929277_42929480	chr17_42929126_42929526	chr17_42929057_42929709
CPHS001416907	observed	chr17	42933031	42933360	FALSE	asymmetrically-positioned	NA	chr17	41085048	41085048	chr17_42933080_42933340,chr17_42932820_42933280	chr17_42932991_42933391	chr17_42932851_42933545
CPHS001416908	observed	chr17	42934057	42934438	FALSE	weakly-positioned	NA	chr17	41086074	41086074	chr17_42934200_42934383	chr17_42933672_42934072	chr17_42933981_42934422
CPHS001416909	observed	chr17	42937143	42938803	FALSE	weakly-positioned	Enhancer	chr17	41089160	41089160	chr17_42937200_42937360,chr17_42937820_42937991	chr17_42937269_42937669,chr17_42937706_42938106,chr17_42938230_42938630	chr17_42937176_42937359,chr17_42937501_42938264,chr17_42938299_42938491,chr17_42938491_42938902,chr17_42936858_42937176
CPHS001416910	observed	chr17	42940652	42940873	FALSE	well-positioned	Promoter|Enhancer	chr17	41092669	41092669	chr17_42940652_42940840	chr17_42940550_42940950	chr17_42940581_42941005
CPHS001416911	observed	chr17	42941910	42942160	FALSE	well-positioned	Enhancer	chr17	41093927	41093927	chr17_42941900_42942100	NA	chr17_42941739_42942176
CPHS001416912	observed	chr17	42943096	42943375	FALSE	asymmetrically-positioned	NA	chr17	41095113	41095113	NA	NA	NA
CPHS001416913	observed	chr17	42944151	42944560	FALSE	asymmetrically-positioned	Enhancer	chr17	41096168	41096168	chr17_42944330_42944496	chr17_42944194_42944594	chr17_42944208_42944608
CPHS001416914	observed	chr17	42945762	42947385	FALSE	weakly-positioned	Promoter｜Enhancer	chr17	41097779	41097779	chr17_42945920_42946140,chr17_42946111_42946340,chr17_42946920_42947100	chr17_42946063_42946463	chr17_42946696_42947592,chr17_42945409_42946510
CPHS001416915	observed	chr17	42950112	42950819	FALSE	weakly-positioned	TSS｜Enhancer	chr17	41102129	41102129	chr17_42950409_42950622	NA	chr17_42950288_42951037
CPHS001416916	predicted	chr17	42952070	42952570	FALSE	asymmetrically-positioned	TSS	chr17	41104087	41104087	NA	NA	chr17_42951938_42952485
CPHS001416917	observed	chr17	42953441	42954369	FALSE	weakly-positioned	TSS｜Enhancer	chr17	41105458	41105458	chr17_42953796_42953980	chr17_42953668_42954068	chr17_42953348_42954073
CPHS001416918	observed	chr17	42955907	42956575	FALSE	weakly-positioned	TSS	chr17	41107924	41107924	NA	NA	chr17_42955606_42956895
CPHS001416919	predicted	chr17	42956826	42957326	FALSE	weakly-positioned	TSS	chr17	41108843	41108843	chr17_42957060_42957114,chr17_42957300_42957520	NA	chr17_42956994_42957498,chr17_42955606_42956895
CPHS001416920	observed	chr17	42959429	42960151	FALSE	weakly-positioned	TSS	chr17	41111446	41111446	chr17_42959480_42959660	chr17_42959363_42959763	NA
CPHS001416921	observed	chr17	42963898	42965640	TRUE	weakly-positioned	TSS｜Enhancer	chr17	41115915	41115915	chr17_42964144_42964260,chr17_42964260_42964314,chr17_42964400_42964620,chr17_42964660_42964838,chr17_42965049_42965180,chr17_42965422_42965560,chr17_42965466_42965694,chr17_42963840_42963975	chr17_42964270_42964670,chr17_42964848_42965248,chr17_42963743_42964143	chr17_42964017_42965084,chr17_42965301_42966016,chr17_42963404_42964017
CPHS001416922	observed	chr17	42967696	42968250	FALSE	weakly-positioned	TES｜Enhancer	chr17	41119713	41119713	chr17_42967838_42968195,chr17_42967620_42967722	chr17_42967509_42967909	chr17_42967785_42968313
CPHS001416923	observed	chr17	42968910	42969334	FALSE	asymmetrically-positioned	TES｜Promoter｜Enhancer	chr17	41120927	41120927	chr17_42969000_42969180,chr17_42969056_42969307,chr17_42969240_42969430	chr17_42969301_42969701,chr17_42968849_42969249	chr17_42968837_42969808
CPHS001416924	observed	chr17	42969334	42969811	FALSE	weakly-positioned	Enhancer	chr17	41121351	41121351	chr17_42969380_42969563,chr17_42969240_42969430	chr17_42969301_42969701	chr17_42968837_42969808
CPHS001416925	observed	chr17	42971434	42971947	FALSE	weakly-positioned	TSS	chr17	41123451	41123451	NA	NA	chr17_42971101_42971950
CPHS001416926	observed	chr17	42972431	42972862	FALSE	weakly-positioned	TSS	chr17	41124448	41124448	NA	NA	NA
CPHS001416927	observed	chr17	42972862	42973530	FALSE	weakly-positioned	TSS	chr17	41124879	41124879	NA	NA	NA
CPHS001416928	observed	chr17	42975016	42975645	FALSE	weakly-positioned	Promoter｜Enhancer	chr17	41127033	41127033	chr17_42975429_42975600	NA	chr17_42974965_42975737
CPHS001416929	observed	chr17	42975645	42976100	FALSE	weakly-positioned	Promoter｜Enhancer	chr17	41127662	41127662	chr17_42975780_42976020	chr17_42975690_42976090	chr17_42975737_42976068,chr17_42974965_42975737
CPHS001416930	observed	chr17	42976426	42977050	FALSE	weakly-positioned	Enhancer	chr17	41128443	41128443	chr17_42976520_42976684	NA	chr17_42976451_42976962
CPHS001416931	observed	chr17	42979455	42981494	TRUE	weakly-positioned	CTCF｜TSS｜Enhancer	chr17	41131472	41131472	chr17_42979560_42979800,chr17_42979740_42979813,chr17_42979814_42979877,chr17_42979906_42979958,chr17_42980020_42980240,chr17_42980199_42980339,chr17_42980431_42980603,chr17_42980789_42981008,chr17_42980840_42981400,chr17_42981200_42981400,chr17_42981470_42981520	chr17_42979486_42979886,chr17_42979925_42980325,chr17_42980332_42980732,chr17_42981068_42981468	chr17_42979817_42980284,chr17_42980284_42980788,chr17_42980788_42981049,chr17_42981049_42981734,chr17_42979339_42979817
CPHS001416932	observed	chr17	42984441	42985049	FALSE	weakly-positioned	Promoter｜Enhancer	chr17	41136458	41136458	chr17_42984560_42984740	chr17_42984435_42984835	chr17_42984965_42986233,chr17_42984425_42984864
CPHS001416933	observed	chr17	42985140	42986111	FALSE	weakly-positioned	Promoter｜Enhancer	chr17	41137157	41137157	chr17_42985340_42985540,chr17_42985716_42985860	chr17_42985239_42985639,chr17_42985684_42986084	chr17_42984965_42986233
CPHS001416934	observed	chr17	42986575	42987072	FALSE	weakly-positioned	Promoter｜Enhancer	chr17	41138592	41138592	NA	chr17_42986676_42987076	chr17_42986712_42987062
CPHS001416935	observed	chr17	42987176	42987602	FALSE	weakly-positioned	Promoter｜Enhancer	chr17	41139193	41139193	NA	NA	chr17_42987182_42987743
CPHS001416936	observed	chr17	42989041	42989609	FALSE	asymmetrically-positioned	Promoter｜Enhancer	chr17	41141058	41141058	chr17_42989086_42989220,chr17_42989240_42989430,chr17_42989413_42989539	chr17_42989242_42989642	chr17_42989252_42989810,chr17_42988696_42989252
CPHS001416937	observed	chr17	42989609	42990625	FALSE	asymmetrically-positioned	Promoter｜Enhancer	chr17	41141626	41141626	chr17_42990006_42990220,chr17_42990360_42990580	chr17_42989862_42990262,chr17_42989242_42989642	chr17_42989812_42990673,chr17_42989252_42989810
CPHS001416938	observed	chr17	42990625	42991976	FALSE	weakly-positioned	TES｜Promoter｜Enhancer	chr17	41142642	41142642	chr17_42990645_42990803	chr17_42990883_42991283,chr17_42991872_42992272	chr17_42990673_42991047,chr17_42991047_42991495,chr17_42991495_42991972,chr17_42989812_42990673
CPHS001416939	predicted	chr17	42991977	42992132	FALSE	well-positioned	TES	chr17	41143994	41143994	NA	chr17_42991872_42992272	NA
CPHS001416940	observed	chr17	42992133	42992366	FALSE	well-positioned	TES	chr17	41144150	41144150	NA	chr17_42991872_42992272	NA
CPHS001416941	predicted	chr17	42992867	42993367	FALSE	weakly-positioned	TES	chr17	41144884	41144884	chr17_42993016_42993158	chr17_42992833_42993233	chr17_42992802_42993541
CPHS001416942	predicted	chr17	42993867	42994367	FALSE	weakly-positioned	Promoter|Enhancer	chr17	41145884	41145884	NA	NA	chr17_42994318_42994555
CPHS001416943	observed	chr17	42994741	42994970	FALSE	well-positioned	Promoter|Enhancer	chr17	41146758	41146758	NA	NA	chr17_42994600_42995210
CPHS001416944	observed	chr17	42997476	42999091	TRUE	weakly-positioned	TSS｜Enhancer	chr17	41149493	41149493	chr17_42997533_42997705,chr17_42997740_42997870,chr17_42998115_42998200,chr17_42998157_42998446,chr17_42998360_42998540,chr17_42998632_42998751,chr17_42998740_42998940,chr17_42999083_42999298	chr17_42997601_42998001,chr17_42998105_42998505,chr17_42998659_42999059	chr17_42997945_42998731,chr17_42998731_42999129,chr17_42996749_42997945
CPHS001416945	observed	chr17	43003407	43004650	FALSE	weakly-positioned	Promoter｜Enhancer	chr17	41155424	41155424	chr17_43003625_43003900,chr17_43003841_43004038,chr17_43003959_43004122,chr17_43004380_43004600,chr17_43003324_43003460	chr17_43003851_43004251	chr17_43004311_43004671,chr17_43003179_43004281
CPHS001416946	observed	chr17	43005378	43005549	FALSE	well-positioned	TSS｜Enhancer	chr17	41157395	41157395	chr17_43005471_43006144,chr17_43005375_43005444	NA	chr17_43005339_43005854
CPHS001416947	predicted	chr17	43005550	43006050	FALSE	weakly-positioned	TSS｜Enhancer	chr17	41157567	41157567	chr17_43005471_43006144	NA	chr17_43005854_43006396,chr17_43005339_43005854
CPHS001416948	observed	chr17	43006058	43006264	FALSE	well-positioned	TSS｜Enhancer	chr17	41158075	41158075	chr17_43006218_43006313,chr17_43005471_43006144	NA	chr17_43005854_43006396
CPHS001416949	observed	chr17	43006392	43007563	TRUE	weakly-positioned	CTCF｜TSS｜Enhancer	chr17	41158409	41158409	chr17_43006654_43006840,chr17_43006933_43007200,chr17_43007499_43007625	chr17_43006536_43006936,chr17_43006945_43007345	chr17_43006396_43007709,chr17_43005854_43006396
CPHS001416950	observed	chr17	43010266	43010658	FALSE	asymmetrically-positioned	TSS｜Enhancer	chr17	41162283	41162283	chr17_43010380_43010563,chr17_43010431_43010696	NA	chr17_43010633_43011382,chr17_43010040_43010633
CPHS001416951	observed	chr17	43010658	43011329	FALSE	weakly-positioned	CTCF｜TSS｜Enhancer	chr17	41162675	41162675	chr17_43010879_43011082,chr17_43010431_43010696	chr17_43010783_43011183	chr17_43010633_43011382
CPHS001416952	observed	chr17	43011607	43012302	FALSE	weakly-positioned	TSS｜Enhancer	chr17	41163624	41163624	chr17_43011714_43011780,chr17_43011800_43012025,chr17_43011840_43012394	chr17_43011857_43012257	chr17_43011507_43012388
CPHS001416953	observed	chr17	43012833	43014632	FALSE	weakly-positioned	TSS｜Enhancer	chr17	41164850	41164850	chr17_43014020_43014207,chr17_43014300_43014520	chr17_43013355_43013755,chr17_43014059_43014459	chr17_43013532_43013714,chr17_43013714_43013951,chr17_43013951_43014310,chr17_43014310_43014627,chr17_43014627_43015006,chr17_43012814_43013532
CPHS001416954	observed	chr17	43014632	43016111	FALSE	weakly-positioned	TSS｜Enhancer	chr17	41166649	41166649	chr17_43014980_43015240,chr17_43015180_43015452,chr17_43015740_43015962,chr17_43016040_43016120	chr17_43015032_43015432,chr17_43015652_43016052	chr17_43015006_43015491,chr17_43015491_43016149,chr17_43014627_43015006
CPHS001416955	observed	chr17	43018095	43018952	FALSE	weakly-positioned	TSS｜Enhancer	chr17	41170112	41170112	chr17_43018200_43018274,chr17_43018379_43018560,chr17_43018640_43018820	chr17_43018229_43018629	chr17_43018898_43019340,chr17_43017971_43018898
CPHS001416956	observed	chr17	43018952	43019265	FALSE	asymmetrically-positioned	TSS｜Enhancer	chr17	41170969	41170969	chr17_43019019_43019140,chr17_43019060_43019253	NA	chr17_43018898_43019340
CPHS001416957	observed	chr17	43019368	43019840	FALSE	weakly-positioned	TSS｜Enhancer	chr17	41171385	41171385	chr17_43019420_43019600,chr17_43019540_43019720,chr17_43019600_43019980	chr17_43019308_43019708	chr17_43019340_43019947
CPHS001416958	observed	chr17	43020006	43020567	FALSE	weakly-positioned	TSS｜Enhancer	chr17	41172023	41172023	chr17_43020200_43020402,chr17_43020320_43020580,chr17_43019984_43020120	chr17_43020119_43020519	chr17_43019947_43020699
CPHS001416959	observed	chr17	43020874	43021761	FALSE	weakly-positioned	CTCF｜TSS｜Enhancer	chr17	41172891	41172891	chr17_43020975_43021095,chr17_43021175_43021466,chr17_43021316_43021560,chr17_43021560_43021765	chr17_43021130_43021530,chr17_43021702_43022102	chr17_43021628_43022137,chr17_43020751_43021628
CPHS001416960	observed	chr17	43021761	43022248	TRUE	weakly-positioned	CTCF｜TSS｜Enhancer	chr17	41173778	41173778	chr17_43021853_43022000,chr17_43021975_43022240,chr17_43021560_43021765	chr17_43022233_43022633,chr17_43021702_43022102	chr17_43022137_43023108,chr17_43021628_43022137
CPHS001416961	observed	chr17	43022248	43022644	TRUE	well-positioned	CTCF｜TSS｜Enhancer	chr17	41174265	41174265	chr17_43022336_43022525	chr17_43022233_43022633	chr17_43022137_43023108
CPHS001416962	observed	chr17	43024223	43025718	TRUE	weakly-positioned	TSS｜Enhancer	chr17	41176240	41176240	chr17_43024521_43024740,chr17_43024760_43024999,chr17_43025000_43025220,chr17_43025305_43025524,chr17_43025380_43025680,chr17_43025660_43026040	chr17_43024401_43024801,chr17_43024948_43025348	chr17_43025216_43025823,chr17_43024145_43025216
CPHS001416963	observed	chr17	43027414	43027786	FALSE	weakly-positioned	Promoter｜Enhancer	chr17	41179431	41179431	chr17_43027560_43027760,chr17_43027391_43027483	NA	chr17_43027384_43027901
CPHS001416964	observed	chr17	43027786	43028069	FALSE	asymmetrically-positioned	Promoter｜Enhancer	chr17	41179803	41179803	chr17_43027897_43028020,chr17_43028000_43028283	NA	chr17_43027901_43029226,chr17_43027384_43027901
CPHS001416965	observed	chr17	43028069	43029096	FALSE	weakly-positioned	TES｜Promoter｜Enhancer	chr17	41180086	41180086	chr17_43028460_43028660,chr17_43028000_43028283	chr17_43028336_43028736	chr17_43027901_43029226
CPHS001416966	observed	chr17	43029310	43029994	FALSE	weakly-positioned	TES｜Promoter｜Enhancer	chr17	41181327	41181327	chr17_43029331_43029400,chr17_43029420_43029620,chr17_43029781_43029920	chr17_43029643_43030043	chr17_43029710_43030646,chr17_43029287_43029655
CPHS001416967	observed	chr17	43029994	43030732	FALSE	weakly-positioned	TES｜Promoter｜Enhancer	chr17	41182011	41182011	chr17_43030080_43030302	chr17_43030055_43030455,chr17_43029643_43030043	chr17_43029710_43030646
CPHS001416968	observed	chr17	43033376	43034973	FALSE	weakly-positioned	Promoter｜Enhancer	chr17	41185393	41185393	chr17_43033440_43033624,chr17_43033660_43033960,chr17_43034060_43034256,chr17_43034080_43034480,chr17_43034380_43034680,chr17_43034560_43034880	chr17_43033953_43034353,chr17_43034454_43034854	chr17_43033910_43034542,chr17_43034542_43034991,chr17_43033358_43033910
CPHS001416969	observed	chr17	43035996	43036961	FALSE	weakly-positioned	Promoter｜Enhancer	chr17	41188013	41188013	chr17_43036300_43036580	chr17_43036221_43036621	chr17_43036123_43036922,chr17_43035540_43036106
CPHS001416970	predicted	chr17	43036962	43037089	FALSE	well-positioned	Enhancer	chr17	41188979	41188979	NA	NA	NA
CPHS001416971	observed	chr17	43037090	43037205	FALSE	well-positioned	Enhancer	chr17	41189107	41189107	NA	NA	chr17_43037117_43037296
CPHS001416972	observed	chr17	43037999	43038452	FALSE	weakly-positioned	Enhancer	chr17	41190016	41190016	chr17_43038295_43038477,chr17_43037871_43038180	chr17_43038080_43038480	NA
CPHS001416973	observed	chr17	43040060	43041246	FALSE	weakly-positioned	Enhancer	chr17	41192077	41192077	chr17_43040360_43040540,chr17_43040740_43040940,chr17_43041040_43041220	chr17_43040622_43041022	chr17_43040239_43040608,chr17_43040608_43041198
CPHS001416974	observed	chr17	43041583	43042846	FALSE	weakly-positioned	Promoter｜Enhancer	chr17	41193600	41193600	chr17_43041621_43041800,chr17_43041740_43042294,chr17_43042160_43042340,chr17_43042300_43042452,chr17_43042360_43042637	chr17_43042012_43042412	chr17_43041862_43042793,chr17_43041511_43041862
CPHS001416975	observed	chr17	43042846	43043310	FALSE	weakly-positioned	Enhancer	chr17	41194863	41194863	chr17_43043080_43043140	NA	chr17_43042871_43043304
CPHS001416976	observed	chr17	43043405	43043697	FALSE	well-positioned	Enhancer	chr17	41195422	41195422	chr17_43043470_43043639,chr17_43043620_43043840	chr17_43043348_43043748	chr17_43043356_43043923
CPHS001416977	predicted	chr17	43044448	43044948	FALSE	weakly-positioned	TES｜Enhancer	chr17	41196465	41196465	chr17_43044616_43044840,chr17_43044380_43044715	NA	chr17_43044392_43044672
CPHS001416978	observed	chr17	43052018	43052510	FALSE	weakly-positioned	Promoter|Enhancer	chr17	41204035	41204035	chr17_43052082_43052242,chr17_43052298_43052499,chr17_43051920_43052220	NA	chr17_43052326_43052758,chr17_43051954_43052165
CPHS001416979	predicted	chr17	43054011	43054511	FALSE	weakly-positioned	NA	chr17	41206028	41206028	chr17_43054190_43054281	NA	chr17_43054108_43054369,chr17_43054458_43054957
CPHS001416980	observed	chr17	43054959	43055273	FALSE	asymmetrically-positioned	Enhancer	chr17	41206976	41206976	NA	chr17_43054903_43055303	chr17_43055082_43055372
CPHS001416981	observed	chr17	43056025	43056441	FALSE	weakly-positioned	Enhancer	chr17	41208042	41208042	NA	chr17_43056073_43056473	chr17_43055865_43056304
CPHS001416982	predicted	chr17	43056442	43056559	FALSE	well-positioned	Promoter|Enhancer	chr17	41208459	41208459	NA	chr17_43056073_43056473	NA
CPHS001416983	observed	chr17	43056560	43056728	FALSE	well-positioned	Promoter|Enhancer	chr17	41208577	41208577	NA	NA	chr17_43056582_43056906
CPHS001416984	observed	chr17	43058027	43058571	FALSE	weakly-positioned	Enhancer	chr17	41210044	41210044	NA	chr17_43058122_43058522	chr17_43057895_43058378
CPHS001416985	observed	chr17	43058925	43059158	FALSE	well-positioned	Promoter|Enhancer	chr17	41210942	41210942	chr17_43058620_43059020	NA	NA
CPHS001416986	observed	chr17	43061793	43062368	FALSE	weakly-positioned	Promoter|Enhancer	chr17	41213810	41213810	chr17_43061940_43062082	NA	chr17_43061932_43062225
CPHS001416987	observed	chr17	43062779	43063573	FALSE	weakly-positioned	TES｜Enhancer	chr17	41214796	41214796	chr17_43063156_43063360,chr17_43063360_43063540,chr17_43063400_43063775	chr17_43063199_43063599	chr17_43063096_43063608
CPHS001416988	observed	chr17	43064063	43065031	FALSE	weakly-positioned	Enhancer	chr17	41216080	41216080	NA	NA	chr17_43064434_43064928,chr17_43063608_43064326
CPHS001416989	observed	chr17	43067672	43067939	FALSE	well-positioned	TES	chr17	41219689	41219689	NA	NA	chr17_43067711_43068024,chr17_43067512_43067683
CPHS001416990	observed	chr17	43068453	43070082	FALSE	weakly-positioned	TSS｜Enhancer	chr17	41220470	41220470	chr17_43069000_43069179,chr17_43069080_43069340,chr17_43069220_43069540,chr17_43069499_43069675,chr17_43069655_43069735	chr17_43069181_43069581	chr17_43068603_43069338,chr17_43069338_43069690,chr17_43069690_43069912
CPHS001416991	observed	chr17	43070082	43070651	FALSE	weakly-positioned	TSS｜Enhancer	chr17	41222099	41222099	chr17_43070340_43070460	chr17_43070235_43070635	chr17_43070220_43070653
CPHS001416992	observed	chr17	43070947	43071236	FALSE	asymmetrically-positioned	TSS｜Enhancer	chr17	41222964	41222964	chr17_43070880_43071080	NA	chr17_43070871_43071540
CPHS001416993	observed	chr17	43078921	43080560	FALSE	weakly-positioned	Enhancer	chr17	41230938	41230938	chr17_43079436_43079600,chr17_43079540_43079605,chr17_43079780_43080101,chr17_43080040_43080300	chr17_43079355_43079755,chr17_43079886_43080286	chr17_43079659_43080341,chr17_43078675_43079023
CPHS001416994	observed	chr17	43083939	43085415	FALSE	weakly-positioned	CTCF｜TSS｜Enhancer	chr17	41235956	41235956	chr17_43084440_43084620,chr17_43084620_43084700,chr17_43084693_43084880,chr17_43083875_43083983	chr17_43084596_43084996,chr17_43085093_43085493	chr17_43084452_43085031,chr17_43085080_43085395,chr17_43085395_43086015
CPHS001416995	observed	chr17	43085415	43085868	FALSE	weakly-positioned	CTCF｜Enhancer	chr17	41237432	41237432	chr17_43085600_43085776	chr17_43085509_43085909,chr17_43085093_43085493	chr17_43085395_43086015
CPHS001416996	observed	chr17	43086066	43086342	FALSE	well-positioned	CTCF｜Promoter｜Enhancer	chr17	41238083	41238083	chr17_43086181_43086280	NA	chr17_43086015_43086604
CPHS001416997	predicted	chr17	43090593	43091093	FALSE	weakly-positioned	TSS｜Enhancer	chr17	41242610	41242610	chr17_43090921_43090982	NA	chr17_43090709_43091320,chr17_43090035_43090623
CPHS001416998	observed	chr17	43091183	43092048	FALSE	weakly-positioned	TSS｜Enhancer	chr17	41243200	41243200	chr17_43091180_43091620	chr17_43091491_43091891	chr17_43091320_43091783,chr17_43091783_43092025,chr17_43090709_43091320
CPHS001416999	observed	chr17	43092626	43093304	FALSE	weakly-positioned	TSS｜Enhancer	chr17	41244643	41244643	chr17_43092660_43092820,chr17_43092800_43093001,chr17_43092982_43093183	chr17_43092903_43093303	chr17_43092912_43093339,chr17_43092499_43092912
CPHS001417000	observed	chr17	43094097	43094843	FALSE	weakly-positioned	TSS｜Enhancer	chr17	41246114	41246114	chr17_43094240_43094421,chr17_43094558_43094760	chr17_43094419_43094819	chr17_43094541_43094962,chr17_43094085_43094541
CPHS001417001	predicted	chr17	43095844	43096344	FALSE	weakly-positioned	TSS	chr17	41247861	41247861	NA	NA	NA
CPHS001417002	observed	chr17	43102039	43102284	FALSE	well-positioned	Promoter|Enhancer	chr17	41254056	41254056	NA	chr17_43102240_43102640	NA
CPHS001417003	observed	chr17	43104510	43105614	FALSE	weakly-positioned	TSS｜Enhancer	chr17	41256527	41256527	chr17_43104740_43104920	chr17_43104649_43105049	chr17_43104603_43105234,chr17_43105234_43105803,chr17_43104325_43104603
CPHS001417004	predicted	chr17	43109115	43109615	FALSE	weakly-positioned	NA	chr17	41261132	41261132	NA	NA	chr17_43109274_43109521
CPHS001417005	observed	chr17	43113953	43114804	FALSE	weakly-positioned	Enhancer	chr17	41265970	41265970	chr17_43114126_43114320,chr17_43114220_43114437,chr17_43114721_43114783	chr17_43114074_43114474	chr17_43114028_43114572,chr17_43114572_43114877
CPHS001417006	observed	chr17	43116874	43117465	FALSE	weakly-positioned	Enhancer	chr17	41268891	41268891	chr17_43117260_43117480	chr17_43117050_43117450	chr17_43116690_43117035
CPHS001417007	observed	chr17	43118568	43119115	FALSE	weakly-positioned	Enhancer	chr17	41270585	41270585	chr17_43118760_43118840,chr17_43119017_43119200	chr17_43118697_43119097	chr17_43118846_43119513
CPHS001417008	observed	chr17	43119115	43120050	FALSE	weakly-positioned	Enhancer	chr17	41271132	41271132	chr17_43119282_43119461,chr17_43119781_43119940,chr17_43119017_43119200	chr17_43119230_43119630	chr17_43118846_43119513
CPHS001417009	observed	chr17	43124325	43124908	FALSE	weakly-positioned	CTCF｜TSS｜Enhancer	chr17	41276342	41276342	chr17_43124516_43124700	chr17_43124402_43124802,chr17_43124897_43125297	chr17_43124684_43125907,chr17_43124178_43124684
CPHS001417010	observed	chr17	43124908	43127263	TRUE	weakly-positioned	CTCF｜TSS｜Enhancer	chr17	41276925	41276925	chr17_43124936_43125158,chr17_43125360_43125600,chr17_43125360_43125780,chr17_43125780_43125880,chr17_43125938_43126067,chr17_43126013_43126249,chr17_43126206_43126340,chr17_43126308_43126513,chr17_43126520_43126780,chr17_43126580_43126860,chr17_43126820_43126874,chr17_43126969_43127280,chr17_43127240_43127425	chr17_43125312_43125712,chr17_43125942_43126342,chr17_43124897_43125297	chr17_43125907_43126728,chr17_43126731_43127311,chr17_43124684_43125907
CPHS001417011	predicted	chr17	43127264	43127764	FALSE	weakly-positioned	TSS｜Enhancer	chr17	41279281	41279281	chr17_43127480_43127707,chr17_43127640_43127940,chr17_43126969_43127280,chr17_43127240_43127425	NA	chr17_43127508_43127816,chr17_43126731_43127311
CPHS001417012	observed	chr17	43128840	43129815	FALSE	weakly-positioned	CTCF｜Promoter｜Enhancer	chr17	41280857	41280857	chr17_43129000_43129280,chr17_43129215_43129399,chr17_43129420_43129600,chr17_43129700_43129900	chr17_43128985_43129385,chr17_43129530_43129930	chr17_43129522_43130088,chr17_43128551_43129522
CPHS001417013	observed	chr17	43132078	43132500	FALSE	weakly-positioned	Promoter｜Enhancer	chr17	41284095	41284095	chr17_43132261_43132347	NA	chr17_43132420_43132704
CPHS001417014	observed	chr17	43133357	43133751	FALSE	asymmetrically-positioned	Enhancer	chr17	41285374	41285374	chr17_43133415_43133600,chr17_43133514_43133620	chr17_43133396_43133796	chr17_43133394_43133774
CPHS001417015	predicted	chr17	43133752	43133901	FALSE	well-positioned	Enhancer	chr17	41285769	41285769	NA	chr17_43133396_43133796	chr17_43133394_43133774
CPHS001417016	observed	chr17	43133902	43136125	FALSE	weakly-positioned	Promoter｜Enhancer	chr17	41285919	41285919	chr17_43133940_43134400,chr17_43134388_43134533,chr17_43134740_43134960,chr17_43135120_43135320,chr17_43135542_43135722	chr17_43134666_43135066	chr17_43133914_43134300,chr17_43134592_43135414,chr17_43135414_43135944,chr17_43135944_43136142
CPHS001417017	observed	chr17	43136644	43136853	FALSE	well-positioned	Enhancer	chr17	41288661	41288661	chr17_43136748_43136880	chr17_43136548_43136948	NA
CPHS001417018	observed	chr17	43138158	43138857	FALSE	weakly-positioned	Enhancer	chr17	41290175	41290175	chr17_43138220_43138760,chr17_43138600_43138809,chr17_43138140_43138420	chr17_43138171_43138571	chr17_43138180_43138469,chr17_43138559_43138779
CPHS001417019	observed	chr17	43140474	43140847	FALSE	weakly-positioned	Enhancer	chr17	41292491	41292491	chr17_43140480_43140680,chr17_43140540_43140880	chr17_43140635_43141035	chr17_43140393_43140775
CPHS001417020	observed	chr17	43140993	43141419	FALSE	asymmetrically-positioned	Enhancer	chr17	41293010	41293010	chr17_43141140_43141340,chr17_43141360_43141540,chr17_43140920_43141280	chr17_43140635_43141035	NA
CPHS001417021	observed	chr17	43142118	43142726	FALSE	weakly-positioned	NA	chr17	41294135	41294135	chr17_43142210_43142560	chr17_43142141_43142541	chr17_43142250_43142683
CPHS001417022	observed	chr17	43143674	43143940	FALSE	well-positioned	Promoter|Enhancer	chr17	41295691	41295691	chr17_43143640_43143880	NA	chr17_43143710_43143905
CPHS001417023	predicted	chr17	43144191	43144941	FALSE	weakly-positioned	Promoter|Enhancer	chr17	41296208	41296208	chr17_43144249_43144500,chr17_43144440_43145180	NA	chr17_43144366_43144665,chr17_43144665_43145102
CPHS001417024	observed	chr17	43146323	43147544	FALSE	weakly-positioned	NA	chr17	41298340	41298340	chr17_43146560_43146760,chr17_43146740_43146977	NA	chr17_43146689_43147029,chr17_43147418_43147657
CPHS001417025	observed	chr17	43150835	43151348	FALSE	asymmetrically-positioned	NA	chr17	41302852	41302852	chr17_43150732_43150877	NA	chr17_43150822_43151414
CPHS001417026	observed	chr17	43151695	43152718	FALSE	weakly-positioned	Enhancer	chr17	41303712	41303712	chr17_43152236_43152433	chr17_43152152_43152552	chr17_43151860_43152176,chr17_43152176_43152441
CPHS001417027	observed	chr17	43152718	43153983	FALSE	weakly-positioned	Enhancer	chr17	41304735	41304735	chr17_43153060_43153200,chr17_43153303_43153484,chr17_43153580_43153720	chr17_43153244_43153644	chr17_43152961_43153252,chr17_43153299_43153470,chr17_43153470_43153805
CPHS001417028	observed	chr17	43154847	43156430	FALSE	weakly-positioned	Enhancer	chr17	41306864	41306864	chr17_43155890_43155958,chr17_43155960_43156160,chr17_43156249_43156390,chr17_43156278_43156563	NA	chr17_43155680_43156194
CPHS001417029	observed	chr17	43158715	43160164	FALSE	weakly-positioned	TSS	chr17	41310732	41310732	chr17_43159917_43160034,chr17_43158700_43158920	chr17_43159283_43159683	chr17_43158969_43159228,chr17_43159228_43159634,chr17_43159693_43160207,chr17_43158517_43158886
CPHS001417030	predicted	chr17	43162415	43162915	FALSE	asymmetrically-positioned	Enhancer	chr17	41314432	41314432	NA	NA	NA
CPHS001417031	observed	chr17	43168894	43170676	TRUE	asymmetrically-positioned	CTCF｜TSS｜Enhancer	chr17	41320911	41320911	chr17_43168960_43169141,chr17_43169180_43169296,chr17_43169385_43169460,chr17_43169469_43169720,chr17_43169740_43169877,chr17_43169806_43170065,chr17_43170251_43170503,chr17_43170560_43170820,chr17_43170620_43171240	chr17_43169676_43170076,chr17_43170164_43170564	chr17_43169265_43169709,chr17_43169709_43170185,chr17_43170185_43170748,chr17_43168632_43169265
CPHS001417032	observed	chr17	43170676	43171410	TRUE	well-positioned	CTCF｜TSS｜Enhancer	chr17	41322693	41322693	chr17_43171000_43171240,chr17_43171120_43171460,chr17_43170560_43170820,chr17_43170620_43171240	chr17_43170912_43171312,chr17_43171317_43171717	chr17_43170748_43171509,chr17_43170185_43170748
CPHS001417033	observed	chr17	43171410	43171695	FALSE	asymmetrically-positioned	CTCF｜TSS｜Enhancer	chr17	41323427	41323427	chr17_43171440_43171694,chr17_43171120_43171460	chr17_43171317_43171717	chr17_43171509_43172023,chr17_43170748_43171509
CPHS001417034	observed	chr17	43171872	43172519	FALSE	weakly-positioned	CTCF｜TSS｜Enhancer	chr17	41323889	41323889	chr17_43172093_43172420,chr17_43172454_43172500,chr17_43171738_43171920,chr17_43171860_43172040	chr17_43172152_43172552	chr17_43172023_43172327,chr17_43172327_43172783,chr17_43171509_43172023
CPHS001417035	observed	chr17	43175317	43175675	FALSE	asymmetrically-positioned	Promoter｜Enhancer	chr17	41327334	41327334	chr17_43175319_43175540,chr17_43175540_43175770	NA	chr17_43175557_43176094,chr17_43175097_43175557
CPHS001417036	observed	chr17	43175704	43176884	FALSE	weakly-positioned	Promoter｜Enhancer	chr17	41327721	41327721	chr17_43175897_43176061,chr17_43176066_43176149,chr17_43176198_43176355,chr17_43176280_43176505,chr17_43175540_43175770	chr17_43176141_43176541	chr17_43176094_43176756,chr17_43175557_43176094
CPHS001417037	observed	chr17	43177270	43177717	FALSE	weakly-positioned	Promoter｜Enhancer	chr17	41329287	41329287	NA	NA	chr17_43177267_43177745
CPHS001417038	predicted	chr17	43178718	43179218	FALSE	weakly-positioned	Enhancer	chr17	41330735	41330735	chr17_43179180_43179400	NA	chr17_43178728_43178968
CPHS001417039	observed	chr17	43180224	43180500	FALSE	asymmetrically-positioned	Enhancer	chr17	41332241	41332241	chr17_43180320_43180559	NA	chr17_43180294_43180704
CPHS001417040	observed	chr17	43183480	43184341	FALSE	weakly-positioned	CTCF｜Enhancer	chr17	41335497	41335497	chr17_43183554_43183711,chr17_43183680_43183780,chr17_43184057_43184183	chr17_43183923_43184323	chr17_43183938_43184408,chr17_43183348_43183773
CPHS001417041	predicted	chr17	43189842	43191092	FALSE	weakly-positioned	TSS	chr17	41341859	41341859	chr17_43190579_43190733	NA	chr17_43190396_43190806,chr17_43189550_43190090
CPHS001417042	observed	chr17	43192878	43194025	FALSE	asymmetrically-positioned	NA	chr17	41344895	41344895	chr17_43193320_43193518	NA	chr17_43192988_43193607,chr17_43193607_43194074
CPHS001417043	observed	chr17	43195644	43195924	FALSE	asymmetrically-positioned	Promoter|Enhancer	chr17	41347661	41347661	chr17_43195720_43195880	NA	chr17_43195706_43195946
CPHS001417044	observed	chr17	43196445	43196726	FALSE	asymmetrically-positioned	Enhancer	chr17	41348462	41348462	NA	NA	chr17_43196432_43196697
CPHS001417045	observed	chr17	43197617	43197952	FALSE	asymmetrically-positioned	NA	chr17	41349634	41349634	chr17_43197571_43197818	chr17_43197252_43197652	chr17_43197531_43197860
CPHS001417046	observed	chr17	43199582	43200146	FALSE	weakly-positioned	Enhancer	chr17	41351599	41351599	NA	NA	chr17_43199939_43200705
CPHS001417047	observed	chr17	43200146	43200694	FALSE	weakly-positioned	CTCF｜Promoter｜Enhancer	chr17	41352163	41352163	chr17_43200288_43200460	chr17_43200220_43200620	chr17_43199939_43200705
CPHS001417048	observed	chr17	43202539	43203536	FALSE	weakly-positioned	Promoter|Enhancer	chr17	41354556	41354556	chr17_43202700_43202900,chr17_43203142_43203307	chr17_43202975_43203375	chr17_43203068_43203545,chr17_43202419_43202865
CPHS001417049	observed	chr17	43205188	43205858	FALSE	asymmetrically-positioned	NA	chr17	41357207	41357207	NA	NA	NA
CPHS001417050	predicted	chr17	43206109	43206609	FALSE	weakly-positioned	NA	chr17	41358128	41358128	NA	NA	chr17_43206248_43206614
CPHS001417051	observed	chr17	43207974	43208167	FALSE	well-positioned	NA	chr17	41359993	41359993	NA	NA	chr17_43207744_43208374
CPHS001417052	predicted	chr17	43209668	43210168	FALSE	asymmetrically-positioned	TSS｜Enhancer	chr17	41361687	41361687	chr17_43209540_43209760	NA	chr17_43209922_43210479,chr17_43209463_43209672
CPHS001417053	observed	chr17	43211025	43213350	TRUE	weakly-positioned	TSS｜Enhancer	chr17	41363044	41363044	chr17_43211040_43211280,chr17_43211332_43211419,chr17_43211474_43211660,chr17_43211660_43211920,chr17_43211940_43212153,chr17_43212196_43212400,chr17_43212380_43212580,chr17_43212620_43213060	chr17_43211611_43212011,chr17_43212078_43212478,chr17_43212501_43212901,chr17_43212906_43213306	chr17_43211312_43211785,chr17_43211785_43212555,chr17_43212555_43212993,chr17_43212993_43213494,chr17_43210884_43211312
CPHS001417054	observed	chr17	43213560	43213905	FALSE	weakly-positioned	TSS｜Enhancer	chr17	41365579	41365579	chr17_43213640_43213840,chr17_43213820_43214060	chr17_43213543_43213943	chr17_43213494_43214088
CPHS001417055	observed	chr17	43215854	43216305	FALSE	weakly-positioned	Promoter｜Enhancer	chr17	41367873	41367873	chr17_43216040_43216220	NA	chr17_43215384_43216307
CPHS001417056	observed	chr17	43216357	43218332	FALSE	weakly-positioned	TES｜Promoter｜Enhancer	chr17	41368376	41368376	chr17_43216440_43216680,chr17_43216649_43216716,chr17_43216800_43217060,chr17_43216922_43217280,chr17_43217159_43217358,chr17_43217400_43217700,chr17_43217580_43217682,chr17_43217840_43218020	chr17_43216435_43216835,chr17_43217063_43217463,chr17_43217742_43218142	chr17_43216702_43217156,chr17_43217156_43217483,chr17_43217483_43217746,chr17_43217746_43218106,chr17_43218106_43218392,chr17_43216307_43216702
CPHS001417057	observed	chr17	43219187	43219437	FALSE	well-positioned	TES｜Promoter｜Enhancer	chr17	41371206	41371206	chr17_43219399_43219580	chr17_43219082_43219482	chr17_43219286_43219543,chr17_43219108_43219286
CPHS001417058	predicted	chr17	43219438	43219623	FALSE	well-positioned	TES｜Enhancer	chr17	41371457	41371457	chr17_43219399_43219580	chr17_43219082_43219482	chr17_43219286_43219543
CPHS001417059	observed	chr17	43219624	43220683	FALSE	weakly-positioned	TES｜Promoter｜Enhancer	NA	NA	NA	chr17_43219920_43220120,chr17_43220259_43220320,chr17_43220540_43220738,chr17_43220580_43220840	chr17_43219949_43220349,chr17_43220364_43220764	chr17_43219652_43220277,chr17_43220299_43221254
CPHS001417060	predicted	chr17	43220684	43220883	FALSE	well-positioned	Promoter｜Enhancer	chr17	41372704	41372704	chr17_43220820_43221300,chr17_43220540_43220738,chr17_43220580_43220840	chr17_43220862_43221262,chr17_43220364_43220764	chr17_43220299_43221254
CPHS001417061	observed	chr17	43220884	43221283	FALSE	weakly-positioned	Promoter｜Enhancer	chr17	41372904	41372904	chr17_43221180_43221440,chr17_43220820_43221300	chr17_43220862_43221262	chr17_43221254_43221470,chr17_43220299_43221254
CPHS001417062	observed	chr17	43223488	43224182	FALSE	weakly-positioned	TSS｜Enhancer	chr17	41375511	41375511	chr17_43223535_43223716,chr17_43223720_43224420	NA	chr17_43223870_43224584,chr17_43223351_43223870
CPHS001417063	observed	chr17	43224182	43224461	FALSE	well-positioned	TSS｜Enhancer	chr17	41376205	41376205	chr17_43223720_43224420	NA	chr17_43223870_43224584
CPHS001417064	predicted	chr17	43224462	43224621	FALSE	well-positioned	TSS｜Enhancer	chr17	41376485	41376485	NA	NA	chr17_43224584_43224814,chr17_43223870_43224584
CPHS001417065	observed	chr17	43224622	43224874	FALSE	well-positioned	TSS｜Enhancer	chr17	41376645	41376645	chr17_43224636_43224880,chr17_43224820_43225203	NA	chr17_43224868_43225354,chr17_43224584_43224814
CPHS001417066	observed	chr17	43224926	43225220	FALSE	asymmetrically-positioned	TSS｜Enhancer	chr17	41376949	41376949	chr17_43225200_43225425,chr17_43224820_43225203	NA	chr17_43224868_43225354
CPHS001417067	observed	chr17	43226430	43226745	FALSE	asymmetrically-positioned	TSS	chr17	41378477	41378477	chr17_43226480_43226675,chr17_43226740_43226880,chr17_43226200_43226440,chr17_43226340_43226680	NA	chr17_43226373_43226819
CPHS001417068	observed	chr17	43228081	43229120	FALSE	weakly-positioned	TSS｜Enhancer	NA	NA	NA	NA	NA	NA
CPHS001417069	observed	chr17	43230684	43231548	FALSE	asymmetrically-positioned	TSS｜Enhancer	NA	NA	NA	chr17_43231060_43231235,chr17_43231167_43231279,chr17_43231360_43231499	chr17_43231222_43231622	chr17_43231333_43231611
CPHS001417070	observed	chr17	43231548	43231868	FALSE	well-positioned	TSS｜Enhancer	NA	NA	NA	NA	chr17_43231222_43231622	chr17_43231333_43231611
CPHS001417071	observed	chr17	43233295	43233637	FALSE	weakly-positioned	TSS	NA	NA	NA	NA	NA	chr17_43233263_43233552
CPHS001417072	observed	chr17	43239091	43240170	FALSE	weakly-positioned	Promoter｜Enhancer	NA	NA	NA	chr17_43240160_43240340	NA	NA
CPHS001417073	observed	chr17	43240462	43241476	FALSE	weakly-positioned	Promoter	NA	NA	NA	NA	NA	NA
CPHS001417074	observed	chr17	43245044	43245562	FALSE	weakly-positioned	NA	NA	NA	NA	NA	NA	NA
CPHS001417075	observed	chr17	43246555	43246746	FALSE	well-positioned	Promoter｜Enhancer	NA	NA	NA	NA	NA	NA
CPHS001417076	observed	chr17	43258213	43259059	FALSE	weakly-positioned	NA	NA	NA	NA	NA	NA	NA
CPHS001417077	observed	chr17	43259170	43261122	FALSE	weakly-positioned	NA	NA	NA	NA	NA	NA	NA
CPHS001417078	observed	chr17	43266006	43266402	FALSE	weakly-positioned	NA	NA	NA	NA	NA	NA	chr17_43266161_43266298
CPHS001417079	observed	chr17	43270585	43271749	FALSE	weakly-positioned	NA	NA	NA	NA	chr17_43271684_43271786,chr17_43270460_43270600,chr17_43270560_43270641	NA	NA
CPHS001417080	observed	chr17	43272442	43273537	FALSE	weakly-positioned	NA	NA	NA	NA	chr17_43273347_43273400	chr17_43272521_43272921	NA
CPHS001417081	observed	chr17	43283503	43283923	FALSE	weakly-positioned	Promoter|Enhancer	NA	NA	NA	NA	NA	NA
CPHS001417082	observed	chr17	43289648	43290356	FALSE	weakly-positioned	NA	NA	NA	NA	NA	NA	NA
CPHS001417083	observed	chr17	43295883	43296140	FALSE	well-positioned	NA	NA	NA	NA	NA	NA	NA
CPHS001417084	observed	chr17	43299405	43300060	FALSE	weakly-positioned	Promoter|Enhancer	NA	NA	NA	NA	NA	NA
CPHS001417085	observed	chr17	43302702	43303827	FALSE	weakly-positioned	TSS	NA	NA	NA	NA	chr17_43303001_43303401,chr17_43303406_43303806	NA
CPHS001417086	observed	chr17	43305559	43306217	FALSE	weakly-positioned	TSS｜Enhancer	chr17	41382921	41382921	chr17_43305726_43305864,chr17_43306089_43306380	chr17_43305557_43305957	NA
CPHS001417087	observed	chr17	43308297	43308595	FALSE	well-positioned	Enhancer	chr17	41385649	41385649	chr17_43308380_43308510,chr17_43308000_43308440	chr17_43308255_43308655	chr17_43308082_43308531
CPHS001417088	observed	chr17	43309757	43310047	FALSE	asymmetrically-positioned	CTCF｜Promoter｜Enhancer	chr17	41387109	41387109	chr17_43309864_43310040	chr17_43309762_43310162	chr17_43309507_43310296
CPHS001417089	observed	chr17	43315121	43315224	FALSE	well-positioned	Promoter｜Enhancer	chr17	41392475	41392475	chr17_43315202_43315520,chr17_43315048_43315241	chr17_43314953_43315353	chr17_43315191_43315747,chr17_43314653_43315191
CPHS001417090	observed	chr17	43315356	43316463	FALSE	weakly-positioned	Promoter｜Enhancer	chr17	41392712	41392712	chr17_43315600_43315825,chr17_43315920_43316159,chr17_43316160_43316420,chr17_43316460_43316660,chr17_43315202_43315520,chr17_43315355_43315537	chr17_43315383_43315783,chr17_43315787_43316187,chr17_43316329_43316729	chr17_43315747_43316614,chr17_43315191_43315747
CPHS001417091	observed	chr17	43316823	43317119	FALSE	asymmetrically-positioned	Promoter｜Enhancer	chr17	41394184	41394184	chr17_43316840_43317100	chr17_43316800_43317200	chr17_43316614_43317259
CPHS001417092	observed	chr17	43322115	43323076	FALSE	weakly-positioned	Enhancer	NA	NA	NA	chr17_43322151_43322312,chr17_43322440_43322617	chr17_43322687_43323087	chr17_43321874_43322537
CPHS001417093	observed	chr17	43323799	43324002	FALSE	well-positioned	Promoter｜Enhancer	chr17	41401167	41401167	chr17_43323800_43323980	chr17_43323439_43323839	chr17_43323699_43324086
CPHS001417094	observed	chr17	43324101	43324937	FALSE	asymmetrically-positioned	CTCF｜Promoter｜Enhancer	chr17	41401469	41401469	chr17_43324180_43324460,chr17_43324526_43324780,chr17_43324700_43324886	chr17_43324607_43325007	chr17_43324086_43324901
CPHS001417095	observed	chr17	43326567	43327238	FALSE	weakly-positioned	Enhancer	chr17	41403935	41403935	chr17_43326593_43326820,chr17_43326740_43326912,chr17_43326980_43327140	NA	chr17_43326865_43327368,chr17_43326392_43326865
CPHS001417096	observed	chr17	43327389	43328966	FALSE	weakly-positioned	Promoter｜Enhancer	chr17	41404757	41404757	chr17_43327500_43327689,chr17_43327700_43327880,chr17_43327958_43328086,chr17_43328080_43328360,chr17_43328365_43328532,chr17_43328747_43328921	chr17_43328646_43329046	chr17_43327884_43328374,chr17_43328374_43328623,chr17_43328623_43329010,chr17_43327368_43327884
CPHS001417097	observed	chr17	43330965	43331661	FALSE	weakly-positioned	CTCF｜Enhancer	chr17	41408333	41408333	chr17_43330996_43331154,chr17_43331368_43331540	NA	chr17_43331333_43331663,chr17_43330549_43331333
CPHS001417098	observed	chr17	43332649	43332925	FALSE	well-positioned	Enhancer	chr17	41410017	41410017	NA	chr17_43332598_43332998	chr17_43332816_43333270,chr17_43332206_43332816
CPHS001417099	observed	chr17	43333452	43335393	TRUE	weakly-positioned	Promoter｜Enhancer	chr17	41410820	41410820	chr17_43333540_43333798,chr17_43333860_43334060,chr17_43334005_43334149,chr17_43334127_43334201,chr17_43334260_43334440,chr17_43334680_43334960,chr17_43334814_43335010,chr17_43335120_43335300	chr17_43333736_43334136,chr17_43334165_43334565,chr17_43335029_43335429	chr17_43333842_43334005,chr17_43334005_43334593,chr17_43334593_43335039,chr17_43335096_43335358,chr17_43333443_43333842
CPHS001417100	observed	chr17	43335856	43336477	FALSE	weakly-positioned	Enhancer	chr17	41413224	41413224	NA	NA	chr17_43335976_43336247,chr17_43336247_43336521,chr17_43335416_43335976
CPHS001417101	observed	chr17	43336774	43338425	FALSE	weakly-positioned	Promoter｜Enhancer	chr17	41414142	41414142	chr17_43337161_43337311,chr17_43337780_43337992,chr17_43338100_43338360	chr17_43337701_43338101	chr17_43337607_43338452,chr17_43336741_43337607
CPHS001417102	predicted	chr17	43338426	43338598	FALSE	well-positioned	Promoter｜Enhancer	chr17	41415794	41415794	chr17_43338457_43338516	NA	chr17_43337607_43338452
CPHS001417103	observed	chr17	43338599	43339223	FALSE	weakly-positioned	CTCF｜Promoter｜Enhancer	chr17	41415967	41415967	chr17_43338878_43338960,chr17_43339019_43339180	chr17_43338855_43339255	chr17_43338998_43339308
CPHS001417104	observed	chr17	43340833	43341133	FALSE	asymmetrically-positioned	Enhancer	chr17	41418201	41418201	chr17_43340800_43341040	chr17_43340792_43341192	NA
CPHS001417105	observed	chr17	43341465	43342159	FALSE	weakly-positioned	Promoter｜Enhancer	chr17	41418833	41418833	chr17_43341760_43342042	chr17_43341645_43342045,chr17_43342078_43342478	chr17_43342150_43342652,chr17_43341340_43342150
CPHS001417106	observed	chr17	43342159	43343971	FALSE	weakly-positioned	Promoter｜Enhancer	chr17	41419527	41419527	chr17_43342160_43342414,chr17_43342320_43342565,chr17_43342600_43342788,chr17_43343004_43343160,chr17_43343166_43343399,chr17_43343616_43343834	chr17_43342078_43342478	chr17_43342150_43342652
CPHS001417107	observed	chr17	43344431	43345391	FALSE	weakly-positioned	Enhancer	chr17	41421799	41421799	chr17_43344608_43344867,chr17_43344768_43344997,chr17_43344420_43344600	chr17_43344744_43345144,chr17_43344119_43344519	chr17_43344415_43345275
CPHS001417108	predicted	chr17	43346892	43348142	FALSE	weakly-positioned	Promoter	chr17	41424260	41424260	chr17_43347060_43347337,chr17_43347459_43347594,chr17_43347616_43348031	NA	chr17_43347607_43348186,chr17_43346847_43347576
CPHS001417109	observed	chr17	43349055	43349339	FALSE	asymmetrically-positioned	CTCF｜Promoter	chr17	41426423	41426423	chr17_43349254_43349394	NA	NA
CPHS001417110	observed	chr17	43350529	43351590	FALSE	weakly-positioned	Enhancer	chr17	41427897	41427897	chr17_43350935_43351119,chr17_43351194_43351367,chr17_43351440_43351620	chr17_43350837_43351237,chr17_43350331_43350731	chr17_43351258_43351412,chr17_43350514_43351258
CPHS001417111	observed	chr17	43351590	43352311	FALSE	weakly-positioned	Enhancer	chr17	41428958	41428958	chr17_43351800_43352089,chr17_43352020_43352356,chr17_43351440_43351620	chr17_43351737_43352137	chr17_43351656_43352403
CPHS001417112	observed	chr17	43352847	43353422	FALSE	weakly-positioned	Promoter｜Enhancer	chr17	41430215	41430215	chr17_43352911_43353206,chr17_43353058_43353249,chr17_43353379_43353440	chr17_43352965_43353365,chr17_43353378_43353778	chr17_43353040_43353304,chr17_43353304_43353954,chr17_43352535_43353040
CPHS001417113	observed	chr17	43353422	43353805	FALSE	weakly-positioned	Promoter｜Enhancer	chr17	41430790	41430790	chr17_43353514_43353752,chr17_43353379_43353440	chr17_43353378_43353778	chr17_43353304_43353954
CPHS001417114	predicted	chr17	43353806	43354306	FALSE	weakly-positioned	Promoter｜Enhancer	chr17	41431174	41431174	chr17_43354070_43354123	chr17_43353896_43354296	chr17_43354100_43354970,chr17_43353304_43353954
CPHS001417115	observed	chr17	43354952	43355635	FALSE	weakly-positioned	Promoter｜Enhancer	chr17	41432320	41432320	NA	NA	chr17_43354100_43354970
CPHS001417116	observed	chr17	43356501	43357642	FALSE	weakly-positioned	Promoter｜Enhancer	chr17	41433869	41433869	chr17_43356520_43356702,chr17_43356860_43356920,chr17_43357145_43357346	chr17_43357029_43357429	chr17_43356597_43356980,chr17_43356980_43357491,chr17_43356259_43356597
CPHS001417117	observed	chr17	43359735	43360692	FALSE	asymmetrically-positioned	CTCF｜Promoter｜Enhancer	chr17	41437103	41437103	chr17_43359753_43360100,chr17_43360023_43360240,chr17_43360256_43360340,chr17_43360399_43360626,chr17_43360540_43360860	chr17_43360338_43360738	chr17_43359755_43360112,chr17_43360112_43360711,chr17_43359213_43359755
CPHS001417118	observed	chr17	43360692	43361447	TRUE	well-positioned	CTCF｜Promoter｜Enhancer	chr17	41438060	41438060	chr17_43360900_43361300,chr17_43361000_43361400,chr17_43360540_43360860	chr17_43360878_43361278,chr17_43361430_43361830,chr17_43360338_43360738	chr17_43360711_43361816,chr17_43360112_43360711
CPHS001417119	observed	chr17	43361447	43362159	FALSE	asymmetrically-positioned	CTCF｜Promoter｜Enhancer	chr17	41438815	41438815	chr17_43361476_43361726,chr17_43361734_43361788,chr17_43361762_43361980,chr17_43362000_43362084,chr17_43362136_43362329	chr17_43361430_43361830	chr17_43361816_43362133,chr17_43362133_43362714,chr17_43360711_43361816
CPHS001417120	observed	chr17	43362235	43362592	FALSE	asymmetrically-positioned	Promoter｜Enhancer	chr17	41439603	41439603	chr17_43362280_43362480,chr17_43362136_43362329	chr17_43362199_43362599	chr17_43362133_43362714
CPHS001417121	predicted	chr17	43362843	43363593	FALSE	weakly-positioned	Enhancer	chr17	41440211	41440211	chr17_43363305_43363509,chr17_43362787_43362960,chr17_43362840_43363320	NA	chr17_43362745_43363695
CPHS001417122	observed	chr17	43366729	43368168	TRUE	asymmetrically-positioned	CTCF｜Promoter｜Enhancer	chr17	41444097	41444097	chr17_43366959_43367279,chr17_43367351_43367444,chr17_43367384_43367740,chr17_43367580_43367862,chr17_43367845_43368079	chr17_43367702_43368102,chr17_43368155_43368555	chr17_43367387_43368246,chr17_43366676_43367387
CPHS001417123	observed	chr17	43368168	43368685	TRUE	asymmetrically-positioned	CTCF｜Promoter｜Enhancer	chr17	41445536	41445536	chr17_43368212_43368420,chr17_43368524_43368580,chr17_43368620_43368680	chr17_43368155_43368555	chr17_43368246_43368613,chr17_43368613_43369044,chr17_43367387_43368246
CPHS001417124	observed	chr17	43368685	43369780	TRUE	asymmetrically-positioned	CTCF｜Promoter｜Enhancer	chr17	41446053	41446053	chr17_43368765_43368980,chr17_43369119_43369320,chr17_43369337_43369515,chr17_43369722_43369931	chr17_43368699_43369099,chr17_43369130_43369530	chr17_43369044_43369646,chr17_43369646_43370436,chr17_43368613_43369044
CPHS001417125	observed	chr17	43370534	43370701	FALSE	well-positioned	CTCF｜Promoter｜Enhancer	chr17	41447902	41447902	chr17_43370540_43370717	NA	chr17_43370508_43370917
CPHS001417126	observed	chr17	43372272	43373207	FALSE	weakly-positioned	Promoter｜Enhancer	chr17	41449640	41449640	chr17_43372380_43372492,chr17_43372600_43372800,chr17_43372820_43372960	chr17_43372577_43372977	chr17_43372571_43372991,chr17_43372157_43372571
CPHS001417127	observed	chr17	43373340	43373634	FALSE	asymmetrically-positioned	Enhancer	chr17	41450708	41450708	chr17_43373501_43373700,chr17_43373540_43373960	chr17_43373321_43373721	chr17_43373367_43373779
CPHS001417128	predicted	chr17	43374885	43375635	FALSE	weakly-positioned	Enhancer	chr17	41452253	41452253	chr17_43375020_43375120	NA	chr17_43374781_43375595
CPHS001417129	observed	chr17	43375777	43376494	FALSE	weakly-positioned	Enhancer	chr17	41453145	41453145	chr17_43375858_43375992,chr17_43376000_43376180	chr17_43375923_43376323	chr17_43375759_43376039
CPHS001417130	observed	chr17	43377002	43377789	FALSE	asymmetrically-positioned	NA	chr17	41454370	41454370	chr17_43377189_43377360,chr17_43377400_43377660,chr17_43377520_43377720	chr17_43377020_43377420	chr17_43377412_43377945,chr17_43376907_43377412
CPHS001417131	observed	chr17	43378756	43379348	FALSE	weakly-positioned	Promoter	chr17	41456124	41456124	chr17_43378920_43379095	chr17_43378808_43379208	chr17_43378641_43379371
CPHS001417132	observed	chr17	43379916	43380407	FALSE	weakly-positioned	Promoter｜Enhancer	chr17	41457284	41457284	chr17_43380360_43380540,chr17_43379840_43380003	NA	chr17_43380276_43380761,chr17_43379826_43380276
CPHS001417133	observed	chr17	43381023	43381632	FALSE	asymmetrically-positioned	CTCF｜Enhancer	chr17	41458391	41458391	chr17_43381320_43381520	chr17_43381197_43381597,chr17_43381619_43382019	chr17_43381150_43381668,chr17_43380768_43381134
CPHS001417134	observed	chr17	43381632	43382122	FALSE	asymmetrically-positioned	CTCF｜Enhancer	chr17	41459000	41459000	chr17_43381776_43381923	chr17_43381619_43382019	chr17_43381150_43381668
CPHS001417135	observed	chr17	43384114	43384798	FALSE	weakly-positioned	Promoter｜Enhancer	chr17	41461482	41461482	chr17_43384180_43384326,chr17_43384489_43384680,chr17_43384704_43384772,chr17_43383983_43384217	chr17_43384383_43384783	chr17_43384269_43384941,chr17_43383850_43384269
CPHS001417136	observed	chr17	43385082	43385487	FALSE	weakly-positioned	Promoter｜Enhancer	chr17	41462450	41462450	chr17_43385160_43385380,chr17_43385440_43385680	chr17_43385068_43385468	chr17_43385411_43385880,chr17_43384941_43385411
CPHS001417137	observed	chr17	43385610	43385785	FALSE	well-positioned	Promoter｜Enhancer	chr17	41462978	41462978	chr17_43385620_43385820,chr17_43385440_43385680	NA	chr17_43385411_43385880
CPHS001417138	observed	chr17	43387890	43389028	TRUE	asymmetrically-positioned	TSS｜Enhancer	chr17	41465258	41465258	chr17_43388030_43388111,chr17_43388300_43388700,chr17_43388829_43388860,chr17_43388860_43389050	chr17_43387928_43388328,chr17_43388446_43388846	chr17_43387892_43388907,chr17_43388907_43389353,chr17_43387378_43387892
CPHS001417139	observed	chr17	43389028	43389746	TRUE	asymmetrically-positioned	CTCF｜TSS｜Enhancer	chr17	41466396	41466396	chr17_43389034_43389237,chr17_43389179_43389406,chr17_43389460_43389640,chr17_43388860_43389050	chr17_43389089_43389489	chr17_43389353_43390085,chr17_43388907_43389353
CPHS001417140	predicted	chr17	43391997	43392497	FALSE	weakly-positioned	Promoter｜Enhancer	chr17	41469365	41469365	chr17_43392140_43392339,chr17_43392300_43392600	NA	chr17_43392347_43392728,chr17_43391913_43392347
CPHS001417141	observed	chr17	43393137	43393486	FALSE	weakly-positioned	Enhancer	chr17	41470505	41470505	chr17_43393168_43393389	NA	chr17_43393032_43393492
CPHS001417142	observed	chr17	43393642	43394594	TRUE	weakly-positioned	CTCF｜Promoter｜Enhancer	chr17	41471010	41471010	chr17_43393700_43393860,chr17_43394076_43394240,chr17_43394302_43394560,chr17_43393620_43393670	chr17_43393922_43394322	chr17_43393814_43394655,chr17_43393589_43393814
CPHS001417143	observed	chr17	43395256	43395713	FALSE	weakly-positioned	Promoter｜Enhancer	chr17	41472624	41472624	chr17_43395260_43395460	chr17_43395283_43395683	chr17_43394844_43395554
CPHS001417144	observed	chr17	43396019	43396323	FALSE	well-positioned	Promoter｜Enhancer	chr17	41473387	41473387	chr17_43396080_43396275,chr17_43396174_43396360	chr17_43395957_43396357	chr17_43395889_43396612
CPHS001417145	observed	chr17	43398338	43399576	TRUE	weakly-positioned	TSS｜Enhancer	chr17	41475706	41475706	chr17_43398400_43398537,chr17_43398437_43398640,chr17_43398540_43398820,chr17_43398621_43398696,chr17_43398860_43399040,chr17_43399191_43399252,chr17_43399275_43399437	chr17_43398758_43399158,chr17_43399178_43399578,chr17_43398337_43398737	chr17_43398665_43399290,chr17_43399290_43399542,chr17_43399542_43400653,chr17_43398229_43398665
CPHS001417146	observed	chr17	43399576	43400623	FALSE	weakly-positioned	TSS｜Enhancer	chr17	41476944	41476944	chr17_43399675_43399879,chr17_43400086_43400279	chr17_43399924_43400324,chr17_43399178_43399578	chr17_43399542_43400653
CPHS001417147	observed	chr17	43401049	43402020	FALSE	weakly-positioned	TES｜Promoter｜Enhancer	chr17	41478417	41478417	chr17_43401416_43401620,chr17_43400981_43401066	chr17_43401301_43401701	chr17_43401109_43401798,chr17_43401798_43401961,chr17_43401961_43402545,chr17_43400743_43401109
CPHS001417148	observed	chr17	43402020	43402574	FALSE	weakly-positioned	Promoter｜Enhancer	chr17	41479388	41479388	chr17_43402181_43402366	chr17_43402095_43402495	chr17_43402545_43403379,chr17_43401961_43402545
CPHS001417149	observed	chr17	43402574	43403299	FALSE	weakly-positioned	Promoter｜Enhancer	chr17	41479942	41479942	chr17_43402620_43403053,chr17_43403160_43403480	chr17_43402580_43402980	chr17_43402545_43403379
CPHS001417150	observed	chr17	43403758	43404541	FALSE	weakly-positioned	Promoter｜Enhancer	chr17	41481126	41481126	chr17_43403904_43404160	chr17_43403956_43404356	chr17_43403426_43404623
CPHS001417151	observed	chr17	43406701	43407836	FALSE	weakly-positioned	Promoter｜Enhancer	chr17	41484069	41484069	chr17_43406780_43407000,chr17_43406985_43407260,chr17_43407151_43407560,chr17_43407417_43407600	chr17_43407322_43407722,chr17_43406683_43407083	chr17_43407139_43407191,chr17_43407191_43407247,chr17_43407247_43407842,chr17_43406672_43407139
CPHS001417152	observed	chr17	43407884	43408172	FALSE	asymmetrically-positioned	Promoter｜Enhancer	chr17	41485252	41485252	chr17_43408089_43408157	chr17_43408097_43408497	chr17_43407842_43408189
CPHS001417153	observed	chr17	43409276	43410406	FALSE	weakly-positioned	Enhancer	chr17	41486644	41486644	chr17_43409706_43409901,chr17_43409820_43410060,chr17_43410401_43410465	chr17_43409569_43409969,chr17_43410253_43410653	chr17_43409210_43410252
CPHS001417154	observed	chr17	43410406	43411456	FALSE	weakly-positioned	Enhancer	chr17	41487774	41487774	chr17_43410875_43411073,chr17_43411180_43411533,chr17_43411389_43411568,chr17_43410401_43410465	chr17_43410826_43411226,chr17_43410253_43410653	chr17_43410484_43411295,chr17_43411295_43411674
CPHS001417155	observed	chr17	43411456	43412450	FALSE	weakly-positioned	Enhancer	chr17	41488824	41488824	chr17_43411726_43411920,chr17_43411762_43412132,chr17_43412248_43412460,chr17_43411180_43411533,chr17_43411389_43411568	chr17_43411523_43411923,chr17_43412111_43412511	chr17_43411674_43411928,chr17_43411928_43412482,chr17_43411295_43411674
CPHS001417156	observed	chr17	43414369	43414624	FALSE	well-positioned	Enhancer	chr17	41491737	41491737	NA	NA	chr17_43414284_43414643
CPHS001417157	predicted	chr17	43416125	43416875	FALSE	weakly-positioned	Enhancer	chr17	41493493	41493493	chr17_43416820_43417020	chr17_43416766_43417166	chr17_43416417_43416689,chr17_43416692_43416915
CPHS001417158	observed	chr17	43416994	43418498	FALSE	weakly-positioned	Promoter｜Enhancer	chr17	41494362	41494362	chr17_43417260_43417500,chr17_43417560_43417760,chr17_43418100_43418359,chr17_43418360_43418660,chr17_43416820_43417020,chr17_43416960_43417200	chr17_43417457_43417857,chr17_43418035_43418435,chr17_43416766_43417166	chr17_43418119_43418426,chr17_43418426_43419666,chr17_43416958_43418119
CPHS001417159	observed	chr17	43418548	43419790	FALSE	weakly-positioned	Promoter｜Enhancer	chr17	41495916	41495916	chr17_43418800_43419056,chr17_43418939_43419140,chr17_43419260_43419440,chr17_43418360_43418660	chr17_43418823_43419223,chr17_43419579_43419979	chr17_43418426_43419666
CPHS001417160	observed	chr17	43421235	43421706	FALSE	weakly-positioned	Enhancer	chr17	41498603	41498603	chr17_43421516_43421660,chr17_43421200_43421420	chr17_43421388_43421788	chr17_43421348_43421814,chr17_43421164_43421348
CPHS001417161	observed	chr17	43423873	43424221	FALSE	asymmetrically-positioned	Enhancer	chr17	41501241	41501241	chr17_43423880_43424081	NA	chr17_43423478_43424255
CPHS001417162	observed	chr17	43427153	43428003	FALSE	weakly-positioned	Enhancer	chr17	41504521	41504521	chr17_43427370_43427580	chr17_43427244_43427644	chr17_43427238_43428042
CPHS001417163	observed	chr17	43429178	43430278	FALSE	weakly-positioned	CTCF｜Enhancer	chr17	41506546	41506546	chr17_43429220_43429400,chr17_43429557_43429755	chr17_43429390_43429790	chr17_43429467_43430353,chr17_43429061_43429467
CPHS001417164	observed	chr17	43430671	43432711	FALSE	weakly-positioned	CTCF｜Enhancer	chr17	41508039	41508039	chr17_43430823_43430897,chr17_43430983_43431223,chr17_43431168_43431270,chr17_43431340_43431557,chr17_43431460_43431900,chr17_43431800_43432160,chr17_43431960_43432400,chr17_43432618_43432660,chr17_43430660_43430859	chr17_43430936_43431336,chr17_43431908_43432308	chr17_43430849_43431242,chr17_43431242_43431596,chr17_43431596_43432520,chr17_43430651_43430840
CPHS001417165	observed	chr17	43432711	43433368	FALSE	weakly-positioned	Enhancer	chr17	41510079	41510079	chr17_43432975_43433180	chr17_43432915_43433315	chr17_43432754_43433292,chr17_43433292_43433501
CPHS001417166	observed	chr17	43433520	43433766	FALSE	well-positioned	Promoter｜Enhancer	chr17	41510888	41510888	chr17_43433724_43433860	NA	chr17_43433501_43434231
CPHS001417167	observed	chr17	43434319	43435669	FALSE	weakly-positioned	Promoter｜Enhancer	chr17	41511687	41511687	chr17_43434400_43434500,chr17_43434480_43434720,chr17_43434900_43435183	chr17_43434941_43435341	chr17_43434662_43435610,chr17_43434311_43434662
CPHS001417168	observed	chr17	43435793	43436620	FALSE	weakly-positioned	Promoter｜Enhancer	chr17	41513161	41513161	chr17_43435997_43436181	chr17_43435937_43436337	chr17_43435814_43436579
CPHS001417169	observed	chr17	43438745	43439460	FALSE	weakly-positioned	Promoter｜Enhancer	chr17	41516113	41516113	chr17_43439060_43439380,chr17_43438740_43438944	chr17_43439056_43439456	chr17_43439019_43439575,chr17_43438537_43439019
CPHS001417170	observed	chr17	43440268	43440582	FALSE	asymmetrically-positioned	Promoter|Enhancer	chr17	41517636	41517636	chr17_43440308_43440434	NA	chr17_43440261_43440802
CPHS001417171	observed	chr17	43442043	43442262	FALSE	well-positioned	Enhancer	chr17	41519411	41519411	chr17_43442060_43442260	NA	chr17_43442230_43442464
CPHS001417172	observed	chr17	43442482	43443699	FALSE	weakly-positioned	TSS｜Enhancer	chr17	41519850	41519850	chr17_43442800_43442987	chr17_43442696_43443096,chr17_43443352_43443752	chr17_43442548_43443306,chr17_43443606_43444188
CPHS001417173	observed	chr17	43443932	43445541	FALSE	weakly-positioned	TSS｜Enhancer	chr17	41521300	41521300	chr17_43444001_43444197,chr17_43444304_43444520,chr17_43444580_43444740,chr17_43444700_43444940,chr17_43444880_43445220	chr17_43444196_43444596,chr17_43444666_43445066	chr17_43444188_43444578,chr17_43444578_43445072,chr17_43445072_43445580,chr17_43443606_43444188
CPHS001417174	observed	chr17	43448335	43448517	FALSE	well-positioned	Enhancer	chr17	41525703	41525703	NA	chr17_43448210_43448610	NA
CPHS001417175	observed	chr17	43448770	43450462	FALSE	weakly-positioned	Enhancer	chr17	41526138	41526138	chr17_43449160_43449520,chr17_43449580_43449706,chr17_43449678_43449860,chr17_43449960_43450280	chr17_43449088_43449488,chr17_43449537_43449937,chr17_43449972_43450372	chr17_43449342_43450009,chr17_43450009_43450350,chr17_43448645_43449342
CPHS001417176	predicted	chr17	43450463	43450597	FALSE	well-positioned	Enhancer	chr17	41527831	41527831	NA	NA	NA
CPHS001417177	observed	chr17	43450598	43451093	FALSE	asymmetrically-positioned	Enhancer	chr17	41527966	41527966	chr17_43451026_43451168	NA	chr17_43450651_43450811,chr17_43450860_43451143
CPHS001417178	observed	chr17	43451969	43452622	FALSE	weakly-positioned	Promoter	chr17	41529337	41529337	NA	NA	chr17_43451964_43452335
CPHS001417179	observed	chr17	43452896	43454095	FALSE	weakly-positioned	Enhancer	chr17	41530264	41530264	chr17_43453351_43453432,chr17_43453436_43453660,chr17_43453620_43453798,chr17_43453735_43453840	chr17_43453259_43453659	chr17_43453225_43453618,chr17_43453618_43454026,chr17_43454032_43454584
CPHS001417180	observed	chr17	43455023	43455241	FALSE	well-positioned	Enhancer	chr17	41532391	41532391	chr17_43455026_43455275,chr17_43454795_43455260	chr17_43455215_43455615,chr17_43454694_43455094	chr17_43454755_43455492
CPHS001417181	observed	chr17	43455310	43455511	FALSE	well-positioned	Enhancer	chr17	41532678	41532678	chr17_43455300_43455480	chr17_43455215_43455615	chr17_43454755_43455492
CPHS001417182	observed	chr17	43456530	43457474	FALSE	weakly-positioned	Promoter｜Enhancer	chr17	41533898	41533898	chr17_43456800_43456960,chr17_43456908_43457160,chr17_43457020_43457320,chr17_43457360_43457600,chr17_43456500_43456680	chr17_43456929_43457329	chr17_43457359_43457563,chr17_43456343_43457359
CPHS001417183	observed	chr17	43457474	43459086	FALSE	weakly-positioned	Promoter｜Enhancer	chr17	41534842	41534842	chr17_43457940_43458156,chr17_43458323_43458614,chr17_43458460_43458808,chr17_43458720_43458928,chr17_43458837_43459040,chr17_43457360_43457600	chr17_43457873_43458273,chr17_43458359_43458759	chr17_43457563_43457783,chr17_43457783_43458372,chr17_43458372_43459281,chr17_43457359_43457563
CPHS001417184	observed	chr17	43463299	43463954	FALSE	weakly-positioned	Promoter｜Enhancer	chr17	41540667	41540667	chr17_43463340_43463520	chr17_43463233_43463633	NA
CPHS001417185	observed	chr17	43464054	43464901	FALSE	weakly-positioned	Promoter｜Enhancer	chr17	41541422	41541422	chr17_43464216_43464420,chr17_43464708_43464826	chr17_43464584_43464984	chr17_43464032_43464956
CPHS001417186	observed	chr17	43465014	43465588	FALSE	weakly-positioned	Promoter｜Enhancer	chr17	41542382	41542382	chr17_43465060_43465340	NA	chr17_43465478_43465961,chr17_43464956_43465478
CPHS001417187	observed	chr17	43465588	43465922	FALSE	asymmetrically-positioned	Promoter｜Enhancer	chr17	41542956	41542956	chr17_43465634_43465815	chr17_43465619_43466019	chr17_43465478_43465961
CPHS001417188	observed	chr17	43465922	43466736	FALSE	weakly-positioned	Promoter｜Enhancer	chr17	41543290	41543290	chr17_43466160_43466380	chr17_43466032_43466432,chr17_43466571_43466971,chr17_43465619_43466019	chr17_43465961_43466745,chr17_43465478_43465961
CPHS001417189	observed	chr17	43467546	43468685	FALSE	weakly-positioned	Promoter｜Enhancer	chr17	41544914	41544914	chr17_43467625_43467677,chr17_43467980_43468280,chr17_43468210_43468315,chr17_43468340_43468541,chr17_43468500_43468615,chr17_43468620_43468940,chr17_43467545_43467597	chr17_43468215_43468615,chr17_43468649_43469049	chr17_43467549_43467694,chr17_43467694_43468255,chr17_43468255_43468626,chr17_43468626_43469096,chr17_43467361_43467549
CPHS001417190	observed	chr17	43468685	43469031	FALSE	asymmetrically-positioned	Promoter｜Enhancer	chr17	41546053	41546053	chr17_43468787_43468980,chr17_43469000_43469160,chr17_43468620_43468940	chr17_43468649_43469049	chr17_43468626_43469096
CPHS001417191	observed	chr17	43469031	43470266	FALSE	weakly-positioned	Promoter｜Enhancer	chr17	41546399	41546399	chr17_43469180_43469440,chr17_43469367_43469540,chr17_43469800_43470039,chr17_43469000_43469160	chr17_43469079_43469479,chr17_43468649_43469049	chr17_43469096_43469642,chr17_43469642_43470119,chr17_43468626_43469096
CPHS001417192	observed	chr17	43471817	43472136	FALSE	asymmetrically-positioned	Enhancer	chr17	41549185	41549185	chr17_43471920_43472081,chr17_43472060_43472140,chr17_43471560_43472000	chr17_43471676_43472076	chr17_43471830_43472193,chr17_43471496_43471830
CPHS001417193	predicted	chr17	43473137	43473887	FALSE	weakly-positioned	Promoter|Enhancer	chr17	41550505	41550505	chr17_43473280_43473520,chr17_43473580_43473760	NA	chr17_43473456_43473752
CPHS001417194	observed	chr17	43474362	43474547	FALSE	well-positioned	NA	chr17	41551730	41551730	chr17_43474533_43474594	NA	NA
CPHS001417195	observed	chr17	43475618	43476112	FALSE	weakly-positioned	Enhancer	chr17	41552986	41552986	chr17_43475820_43476007	chr17_43475650_43476050	chr17_43475693_43476273
CPHS001417196	observed	chr17	43477568	43478727	FALSE	asymmetrically-positioned	Enhancer	chr17	41554936	41554936	chr17_43478058_43478300,chr17_43478268_43478600,chr17_43478460_43478660	chr17_43477915_43478315	chr17_43477666_43478771,chr17_43477003_43477666
CPHS001417197	observed	chr17	43479964	43480351	FALSE	weakly-positioned	Enhancer	chr17	41557332	41557332	chr17_43480100_43480320,chr17_43479920_43480180	chr17_43479973_43480373	chr17_43479847_43480456
CPHS001417198	observed	chr17	43482219	43482370	FALSE	well-positioned	TSS｜Enhancer	chr17	41559587	41559587	chr17_43482361_43482519,chr17_43482010_43482300,chr17_43482160_43482420	NA	chr17_43481889_43482624
CPHS001417199	predicted	chr17	43482371	43482625	FALSE	well-positioned	TSS｜Enhancer	chr17	41559739	41559739	chr17_43482160_43482420,chr17_43482361_43482519	NA	chr17_43481889_43482624
CPHS001417200	observed	chr17	43482626	43484808	TRUE	weakly-positioned	TSS｜Enhancer	chr17	41559994	41559994	chr17_43482700_43482960,chr17_43482878_43483020,chr17_43483076_43483220,chr17_43483427_43483512,chr17_43483700_43484000,chr17_43484153_43484267,chr17_43484200_43484580,chr17_43484380_43484600	chr17_43483117_43483517,chr17_43483613_43484013,chr17_43484048_43484448	chr17_43482770_43483228,chr17_43483240_43484329,chr17_43484329_43484883
CPHS001417201	observed	chr17	43489980	43490299	FALSE	asymmetrically-positioned	TSS｜Enhancer	chr17	41567348	41567348	chr17_43490019_43490192	NA	chr17_43489884_43490432
CPHS001417202	predicted	chr17	43491550	43492050	FALSE	weakly-positioned	TSS｜Enhancer	chr17	41568918	41568918	chr17_43491865_43491970	NA	chr17_43491560_43492012,chr17_43492014_43492468
CPHS001417203	observed	chr17	43493421	43493648	FALSE	well-positioned	Promoter	chr17	41570789	41570789	chr17_43493500_43493620,chr17_43493600_43494460	NA	chr17_43493359_43493910
CPHS001417204	observed	chr17	43494191	43494466	FALSE	asymmetrically-positioned	NA	chr17	41571559	41571559	chr17_43493600_43494460	NA	NA
CPHS001417205	observed	chr17	43507867	43508549	FALSE	weakly-positioned	Promoter｜Enhancer	chr17	41585235	41585235	chr17_43508520_43508697	NA	chr17_43507899_43508076,chr17_43508076_43508244,chr17_43508247_43508654,chr17_43507320_43507899
CPHS001417206	observed	chr17	43509486	43509931	FALSE	weakly-positioned	Enhancer	chr17	41586854	41586854	chr17_43509512_43509700,chr17_43509820_43510020	NA	chr17_43509881_43510176,chr17_43508971_43509595
CPHS001417207	observed	chr17	43511203	43511673	FALSE	weakly-positioned	NA	chr17	41588571	41588571	chr17_43511337_43511480,chr17_43511660_43511800,chr17_43511200_43511340	NA	NA
CPHS001417208	observed	chr17	43514652	43515346	FALSE	weakly-positioned	Enhancer	chr17	41592020	41592020	chr17_43514900_43515080,chr17_43515340_43515840	chr17_43514789_43515189	chr17_43514710_43515170,chr17_43514373_43514691
CPHS001417209	observed	chr17	43515346	43516010	FALSE	weakly-positioned	Enhancer	chr17	41592714	41592714	chr17_43515760_43515940,chr17_43515840_43516059,chr17_43515340_43515840	chr17_43515696_43516096	chr17_43515374_43516031
CPHS001417210	observed	chr17	43516774	43518364	FALSE	weakly-positioned	Promoter｜Enhancer	chr17	41594142	41594142	chr17_43516880_43517106,chr17_43517220_43517460,chr17_43517390_43517586,chr17_43517720_43517920,chr17_43518040_43518280,chr17_43516740_43516919	chr17_43517162_43517562,chr17_43517627_43518027	chr17_43517016_43517571,chr17_43517571_43517998,chr17_43517998_43518736,chr17_43516456_43517016
CPHS001417211	observed	chr17	43520051	43520341	FALSE	asymmetrically-positioned	CTCF｜TSS	chr17	41597419	41597419	NA	NA	chr17_43519920_43520414
CPHS001417212	observed	chr17	43520404	43521161	FALSE	weakly-positioned	CTCF｜TSS｜Enhancer	chr17	41597772	41597772	chr17_43520696_43520860	chr17_43520566_43520966	chr17_43520416_43521188,chr17_43519920_43520414
CPHS001417213	predicted	chr17	43521162	43522162	FALSE	weakly-positioned	CTCF｜TSS｜Enhancer	chr17	41598530	41598530	chr17_43521324_43521592,chr17_43521808_43522166,chr17_43522040_43522160	NA	chr17_43521237_43521768,chr17_43521768_43522399,chr17_43520416_43521188
CPHS001417214	predicted	chr17	43523162	43523662	FALSE	weakly-positioned	TSS｜Enhancer	chr17	41600530	41600530	chr17_43523560_43524240,chr17_43523160_43523480	NA	chr17_43523513_43523666
CPHS001417215	observed	chr17	43524411	43525635	FALSE	weakly-positioned	TES｜Promoter｜Enhancer	chr17	41601779	41601779	chr17_43524440_43524700,chr17_43524880_43525320,chr17_43525237_43525453	chr17_43525154_43525554,chr17_43524355_43524755	chr17_43524895_43525618,chr17_43525618_43525799,chr17_43524370_43524895
CPHS001417216	observed	chr17	43525701	43526699	FALSE	weakly-positioned	TES｜Promoter｜Enhancer	chr17	41603069	41603069	chr17_43525785_43525970,chr17_43525940_43526061,chr17_43526063_43526380,chr17_43526105_43526344,chr17_43526360_43526558,chr17_43526520_43526720	chr17_43525960_43526360	chr17_43525799_43526278,chr17_43526278_43526795,chr17_43525618_43525799
CPHS001417217	predicted	chr17	43526700	43527200	FALSE	weakly-positioned	TES｜Promoter｜Enhancer	chr17	41604068	41604068	chr17_43526860_43527440,chr17_43526920_43527140,chr17_43526520_43526720	NA	chr17_43526795_43527741,chr17_43526278_43526795
CPHS001417218	observed	chr17	43527344	43527554	FALSE	well-positioned	Enhancer	chr17	41604712	41604712	chr17_43527440_43527640,chr17_43526860_43527440	NA	chr17_43526795_43527741
CPHS001417219	observed	chr17	43528080	43528932	FALSE	weakly-positioned	TSS｜Enhancer	chr17	41605448	41605448	chr17_43528552_43528855,chr17_43527880_43528180	chr17_43528440_43528840	chr17_43528270_43529014,chr17_43527904_43528270
CPHS001417220	predicted	chr17	43529183	43529683	FALSE	weakly-positioned	TSS｜Enhancer	chr17	41606551	41606551	chr17_43529580_43529920,chr17_43529120_43529520	NA	chr17_43529408_43529801,chr17_43529014_43529408
CPHS001417221	observed	chr17	43529754	43531527	FALSE	weakly-positioned	TSS｜Enhancer	chr17	41607122	41607122	chr17_43529940_43530300,chr17_43530180_43530520,chr17_43530396_43530620,chr17_43530520_43530840,chr17_43530780_43531036,chr17_43531240_43531399,chr17_43529580_43529920	chr17_43530302_43530702,chr17_43530734_43531134	chr17_43529801_43530213,chr17_43530213_43530731,chr17_43530731_43531457,chr17_43531457_43531911,chr17_43529408_43529801
CPHS001417222	observed	chr17	43532094	43532286	FALSE	well-positioned	TSS｜Enhancer	chr17	41609462	41609462	chr17_43532060_43532260	NA	chr17_43531911_43532437
CPHS001417223	observed	chr17	43532499	43532896	FALSE	weakly-positioned	Enhancer	chr17	41609867	41609867	chr17_43532606_43532800	chr17_43532504_43532904	chr17_43532483_43533061
CPHS001417224	observed	chr17	43533414	43534122	FALSE	weakly-positioned	Promoter｜Enhancer	chr17	41610782	41610782	chr17_43533780_43534140,chr17_43533100_43533420	NA	chr17_43533542_43534327,chr17_43533061_43533542
CPHS001417225	observed	chr17	43534914	43535178	FALSE	well-positioned	Enhancer	chr17	41612282	41612282	chr17_43534973_43535180	chr17_43534734_43535134	chr17_43534866_43535325
CPHS001417226	observed	chr17	43535913	43536688	FALSE	weakly-positioned	TES｜Promoter｜Enhancer	chr17	41613281	41613281	chr17_43536060_43536240,chr17_43536310_43536482,chr17_43536381_43536623,chr17_43536658_43536900,chr17_43535700_43535945	chr17_43536155_43536555	chr17_43535952_43536669,chr17_43536669_43537137
CPHS001417227	observed	chr17	43536688	43537183	FALSE	asymmetrically-positioned	Promoter｜Enhancer	chr17	41614056	41614056	chr17_43536798_43536988,chr17_43536980_43537220,chr17_43536658_43536900	chr17_43536748_43537148	chr17_43536669_43537137
CPHS001417228	observed	chr17	43539172	43539824	FALSE	weakly-positioned	Enhancer	chr17	41616540	41616540	chr17_43539540_43539740,chr17_43539100_43539380	NA	chr17_43539299_43539862,chr17_43539002_43539299
CPHS001417229	observed	chr17	43540680	43541453	FALSE	weakly-positioned	Promoter｜Enhancer	chr17	41618048	41618048	chr17_43540787_43540988,chr17_43541060_43541258,chr17_43541160_43541400	chr17_43540740_43541140	chr17_43541004_43541580,chr17_43540453_43541004
CPHS001417230	observed	chr17	43541840	43542042	FALSE	well-positioned	Promoter｜Enhancer	chr17	41619208	41619208	chr17_43541650_43541860,chr17_43541803_43542092	NA	chr17_43541580_43542220
CPHS001417231	predicted	chr17	43542793	43543793	FALSE	weakly-positioned	TSS｜Enhancer	chr17	41620161	41620161	chr17_43543005_43543260,chr17_43543180_43543697,chr17_43543451_43543653,chr17_43542554_43542800	NA	chr17_43542807_43543227,chr17_43543234_43543937,chr17_43542226_43542807
CPHS001417232	observed	chr17	43544105	43545027	FALSE	weakly-positioned	CTCF｜TSS｜Enhancer	chr17	41621473	41621473	chr17_43544160_43544419,chr17_43544340_43544560,chr17_43544560_43545500,chr17_43544620_43544800,chr17_43544944_43545095	chr17_43544476_43544876	chr17_43544458_43544988,chr17_43544988_43545264,chr17_43543937_43544458
CPHS001417233	observed	chr17	43545027	43547084	TRUE	weakly-positioned	TSS｜Enhancer	chr17	41622395	41622395	chr17_43545279_43545470,chr17_43545520_43545957,chr17_43545900_43546184,chr17_43546060_43546360,chr17_43546360_43546581,chr17_43546750_43546867,chr17_43547040_43547340,chr17_43544560_43545500,chr17_43544944_43545095	chr17_43545314_43545714,chr17_43545742_43546142,chr17_43546272_43546672	chr17_43545264_43545458,chr17_43545458_43546058,chr17_43546058_43546391,chr17_43546391_43546576,chr17_43546576_43547126,chr17_43544988_43545264
CPHS001417234	predicted	chr17	43547335	43547835	FALSE	weakly-positioned	TSS｜Enhancer	chr17	41624703	41624703	chr17_43547582_43547734,chr17_43547040_43547340	NA	chr17_43547371_43547632,chr17_43547632_43548005,chr17_43547126_43547371
CPHS001417235	observed	chr17	43547970	43548282	FALSE	asymmetrically-positioned	TSS｜Enhancer	chr17	41625338	41625338	chr17_43548026_43548240	chr17_43547927_43548327	chr17_43548005_43548415,chr17_43547632_43548005
CPHS001417236	observed	chr17	43549060	43549312	FALSE	well-positioned	Promoter｜Enhancer	chr17	41626428	41626428	chr17_43549080_43549300	NA	chr17_43549075_43549304,chr17_43549304_43549874,chr17_43548732_43549075
CPHS001417237	observed	chr17	43549561	43549863	FALSE	well-positioned	Promoter｜Enhancer	chr17	41626929	41626929	chr17_43549600_43549783,chr17_43549320_43550020	chr17_43549513_43549913	chr17_43549304_43549874
CPHS001417238	observed	chr17	43552121	43552848	FALSE	weakly-positioned	Promoter｜Enhancer	chr17	41629489	41629489	chr17_43552200_43552400,chr17_43552400_43552700,chr17_43552580_43552776	chr17_43552498_43552898,chr17_43552088_43552488	chr17_43552123_43552462,chr17_43552462_43553141
CPHS001417239	observed	chr17	43553521	43554616	FALSE	weakly-positioned	Promoter｜Enhancer	chr17	41630889	41630889	chr17_43553522_43553983,chr17_43553560_43553860,chr17_43553925_43554000,chr17_43554334_43554528	chr17_43553574_43553974,chr17_43554193_43554593	chr17_43554105_43554802,chr17_43553377_43554105
CPHS001417240	observed	chr17	43554883	43555234	FALSE	asymmetrically-positioned	Promoter｜Enhancer	chr17	41632251	41632251	chr17_43554934_43555180,chr17_43554620_43555060	NA	chr17_43554802_43555360
CPHS001417241	observed	chr17	43555490	43556961	FALSE	weakly-positioned	Promoter｜Enhancer	chr17	41632858	41632858	chr17_43555610_43555780,chr17_43556042_43556140,chr17_43556335_43556540,chr17_43556540_43556720	chr17_43555534_43555934,chr17_43556252_43556652	chr17_43556017_43557110,chr17_43555450_43556017
CPHS001417242	observed	chr17	43558325	43558582	FALSE	well-positioned	Enhancer	chr17	41635693	41635693	chr17_43558360_43558558	NA	chr17_43558166_43558631
CPHS001417243	observed	chr17	43558887	43559394	FALSE	weakly-positioned	Promoter｜Enhancer	chr17	41636255	41636255	chr17_43559140_43559360	chr17_43559056_43559456	chr17_43558731_43559511
CPHS001417244	observed	chr17	43559394	43560070	FALSE	weakly-positioned	Promoter｜Enhancer	chr17	41636762	41636762	chr17_43559600_43559820	chr17_43559534_43559934,chr17_43559056_43559456	chr17_43559511_43560026,chr17_43560026_43560288,chr17_43558731_43559511
CPHS001417245	observed	chr17	43560070	43561308	FALSE	weakly-positioned	Enhancer	chr17	41637438	41637438	chr17_43560137_43560440,chr17_43560394_43560457,chr17_43560595_43560712,chr17_43560704_43560785,chr17_43560856_43561040,chr17_43561000_43561260	chr17_43560075_43560475	chr17_43560288_43560627,chr17_43560627_43560867,chr17_43560867_43561146,chr17_43561146_43561412,chr17_43560026_43560288
CPHS001417246	observed	chr17	43561968	43563248	FALSE	weakly-positioned	Promoter｜Enhancer	chr17	41639336	41639336	chr17_43562044_43562280,chr17_43562260_43562600,chr17_43562700_43563043,chr17_43562865_43563129,chr17_43563120_43563420	chr17_43562863_43563263	chr17_43561988_43562426,chr17_43562426_43563641
CPHS001417247	observed	chr17	43563248	43564438	FALSE	asymmetrically-positioned	Promoter｜Enhancer	chr17	41640616	41640616	chr17_43563336_43563514,chr17_43563517_43563581,chr17_43563579_43563880,chr17_43563900_43563960,chr17_43563931_43564056,chr17_43564040_43564280,chr17_43563120_43563420	chr17_43563538_43563938,chr17_43562863_43563263	chr17_43563641_43564253,chr17_43564253_43564518,chr17_43562426_43563641
CPHS001417248	predicted	chr17	43564439	43564939	FALSE	weakly-positioned	NA	chr17	41641807	41641807	chr17_43564844_43565000	NA	chr17_43564518_43565174,chr17_43564253_43564518
CPHS001417249	observed	chr17	43568512	43569233	FALSE	weakly-positioned	Enhancer	chr17	41645880	41645880	chr17_43568585_43568880,chr17_43568918_43569440,chr17_43569060_43569205	NA	chr17_43569171_43569424,chr17_43568425_43569171
CPHS001417250	observed	chr17	43569460	43569818	FALSE	asymmetrically-positioned	Enhancer	chr17	41646828	41646828	chr17_43569620_43569800	NA	chr17_43569555_43569920,chr17_43569432_43569555
CPHS001417251	observed	chr17	43569963	43571062	FALSE	weakly-positioned	Enhancer	chr17	41647331	41647331	chr17_43570145_43570320,chr17_43570283_43570378,chr17_43570560_43570780	chr17_43570503_43570903	chr17_43570406_43571037,chr17_43569920_43570406
CPHS001417252	observed	chr17	43572431	43572892	FALSE	asymmetrically-positioned	Enhancer	chr17	41649799	41649799	chr17_43572540_43572720,chr17_43572720_43572900,chr17_43572340_43572520	chr17_43572414_43572814	chr17_43572243_43573051
CPHS001417253	observed	chr17	43573344	43574212	FALSE	weakly-positioned	Promoter｜Enhancer	chr17	41650712	41650712	chr17_43573600_43573820,chr17_43573640_43574300	chr17_43573751_43574151	chr17_43573843_43574334,chr17_43573128_43573843
CPHS001417254	observed	chr17	43574212	43574861	FALSE	weakly-positioned	Promoter｜Enhancer	chr17	41651580	41651580	chr17_43574400_43574600,chr17_43574684_43574900,chr17_43573640_43574300	chr17_43574306_43574706	chr17_43574334_43574686,chr17_43574686_43575009,chr17_43573843_43574334
CPHS001417255	observed	chr17	43576354	43577696	TRUE	weakly-positioned	CTCF｜TSS｜Enhancer	chr17	41653722	41653722	chr17_43576547_43576720,chr17_43576740_43576920,chr17_43576980_43577180,chr17_43577260_43577543	chr17_43576608_43577008	chr17_43576506_43577233,chr17_43577324_43577666,chr17_43577666_43578016,chr17_43576097_43576506
CPHS001417256	observed	chr17	43577765	43578048	FALSE	well-positioned	TSS｜Enhancer	chr17	41655133	41655133	chr17_43577780_43577994	NA	chr17_43578016_43578433,chr17_43577666_43578016
CPHS001417257	observed	chr17	43578141	43580028	FALSE	weakly-positioned	TSS｜Enhancer	chr17	41655509	41655509	chr17_43578226_43578800,chr17_43578660_43578920,chr17_43578800_43579033,chr17_43579019_43579258,chr17_43579300_43579560,chr17_43579396_43579660,chr17_43579645_43579880,chr17_43578120_43578380	chr17_43578314_43578714,chr17_43578741_43579141,chr17_43579566_43579966	chr17_43578433_43578610,chr17_43578610_43579417,chr17_43579419_43579518,chr17_43579518_43580176,chr17_43578016_43578433
CPHS001417258	observed	chr17	43581182	43581602	FALSE	weakly-positioned	TSS｜Enhancer	chr17	41658550	41658550	chr17_43581207_43581540	chr17_43580809_43581209	chr17_43581516_43582084,chr17_43581179_43581516
CPHS001417259	observed	chr17	43581602	43581992	FALSE	weakly-positioned	CTCF｜TSS｜Enhancer	chr17	41658970	41658970	chr17_43581700_43581920	chr17_43581608_43582008	chr17_43581516_43582084
CPHS001417260	predicted	chr17	43582493	43582993	FALSE	weakly-positioned	Enhancer	chr17	41659861	41659861	chr17_43582499_43582760,chr17_43582620_43582890,chr17_43582970_43583180	NA	chr17_43582546_43582672,chr17_43582672_43582948
CPHS001417261	observed	chr17	43584600	43585218	FALSE	weakly-positioned	CTCF｜Enhancer	chr17	41661968	41661968	chr17_43584627_43584900,chr17_43584817_43585062	chr17_43584783_43585183	chr17_43584530_43585243
CPHS001417262	observed	chr17	43585218	43586266	FALSE	weakly-positioned	Enhancer	chr17	41662586	41662586	chr17_43585460_43585641,chr17_43585900_43586060,chr17_43586030_43586220	chr17_43585297_43585697	chr17_43585280_43585809,chr17_43586037_43586262,chr17_43584530_43585243
CPHS001417263	observed	chr17	43586359	43586756	FALSE	weakly-positioned	Promoter｜Enhancer	chr17	41663727	41663727	NA	NA	NA
CPHS001417264	observed	chr17	43587889	43588530	FALSE	weakly-positioned	Enhancer	chr17	41665257	41665257	chr17_43588044_43588142,chr17_43588231_43588440,chr17_43587789_43588002	NA	chr17_43588023_43588576,chr17_43587735_43588023
CPHS001417265	predicted	chr17	43588531	43588661	FALSE	well-positioned	Enhancer	chr17	41665899	41665899	NA	NA	chr17_43588576_43589049,chr17_43588023_43588576
CPHS001417266	observed	chr17	43588662	43589367	FALSE	weakly-positioned	Enhancer	chr17	41666030	41666030	chr17_43588740_43588940,chr17_43588860_43589283,chr17_43589080_43589320	chr17_43588934_43589334	chr17_43589049_43589442,chr17_43588576_43589049
CPHS001417267	observed	chr17	43590952	43592172	FALSE	weakly-positioned	CTCF｜Promoter｜Enhancer	chr17	41668320	41668320	chr17_43591100_43591298,chr17_43591171_43591380,chr17_43591344_43591448,chr17_43591840_43592080	chr17_43591733_43592133	chr17_43591082_43591231,chr17_43591263_43591540,chr17_43591540_43592175
CPHS001417268	observed	chr17	43592172	43592918	FALSE	weakly-positioned	CTCF｜Promoter｜Enhancer	chr17	41669540	41669540	chr17_43592260_43592480,chr17_43592740_43592818	chr17_43592196_43592596	chr17_43592175_43592880,chr17_43591540_43592175
CPHS001417269	observed	chr17	43593527	43594227	FALSE	weakly-positioned	CTCF｜Promoter｜Enhancer	chr17	41670895	41670895	chr17_43593807_43593997	NA	chr17_43593602_43594189
CPHS001417270	observed	chr17	43595198	43595837	FALSE	weakly-positioned	Enhancer	chr17	41672566	41672566	chr17_43595355_43595488,chr17_43595560_43595760	chr17_43595446_43595846	chr17_43595237_43595567,chr17_43595567_43596012
CPHS001417271	observed	chr17	43596453	43596729	FALSE	asymmetrically-positioned	Enhancer	chr17	41673821	41673821	NA	NA	chr17_43596456_43596804
CPHS001417272	observed	chr17	43597549	43598018	FALSE	asymmetrically-positioned	Promoter｜Enhancer	chr17	41674917	41674917	chr17_43597680_43597940	chr17_43597671_43598071	chr17_43597490_43598055
CPHS001417273	observed	chr17	43598018	43598532	FALSE	asymmetrically-positioned	Promoter｜Enhancer	chr17	41675386	41675386	chr17_43598090_43598304	chr17_43597671_43598071	chr17_43598055_43598752,chr17_43597490_43598055
CPHS001417274	observed	chr17	43598712	43599405	FALSE	weakly-positioned	Enhancer	chr17	41676080	41676080	chr17_43598783_43598963,chr17_43599130_43599287	chr17_43599004_43599404	chr17_43598752_43598983,chr17_43598983_43599528,chr17_43598055_43598752
CPHS001417275	observed	chr17	43599760	43600770	FALSE	weakly-positioned	Enhancer	chr17	41677128	41677128	chr17_43599960_43600120,chr17_43600401_43600520,chr17_43600460_43600682	chr17_43599833_43600233	chr17_43600281_43600838,chr17_43599739_43600281
CPHS001417276	observed	chr17	43601116	43601694	FALSE	weakly-positioned	Enhancer	chr17	41678484	41678484	chr17_43601387_43601560	chr17_43601277_43601677	chr17_43600974_43601718
CPHS001417277	observed	chr17	43601694	43602072	FALSE	weakly-positioned	Enhancer	chr17	41679062	41679062	chr17_43601760_43601949	NA	chr17_43601718_43602032,chr17_43600974_43601718
CPHS001417278	observed	chr17	43603260	43603662	FALSE	weakly-positioned	Enhancer	chr17	41680628	41680628	NA	NA	chr17_43603447_43603675
CPHS001417279	predicted	chr17	43604163	43604663	FALSE	weakly-positioned	Enhancer	chr17	41681531	41681531	chr17_43604280_43604480,chr17_43604340_43604780	NA	chr17_43604590_43605427,chr17_43603800_43604480
CPHS001417280	observed	chr17	43604806	43605587	FALSE	weakly-positioned	Enhancer	chr17	41682174	41682174	chr17_43605000_43605080,chr17_43605060_43605100,chr17_43604745_43604859	NA	chr17_43605427_43605646,chr17_43604590_43605427
CPHS001417281	observed	chr17	43606584	43607106	FALSE	weakly-positioned	Promoter｜Enhancer	chr17	41683952	41683952	chr17_43606760_43606960,chr17_43606987_43607160	chr17_43606936_43607336	chr17_43606716_43607192
CPHS001417282	observed	chr17	43608137	43608902	FALSE	weakly-positioned	Enhancer	chr17	41685505	41685505	chr17_43608360_43608408,chr17_43608452_43608680	chr17_43608373_43608773	chr17_43608162_43608851
CPHS001417283	observed	chr17	43609349	43610596	FALSE	weakly-positioned	Enhancer	chr17	41686717	41686717	chr17_43609720_43609940,chr17_43610077_43610267	chr17_43609455_43609855,chr17_43609965_43610365	chr17_43609576_43609877,chr17_43609877_43610445
CPHS001417284	observed	chr17	43611110	43611334	FALSE	well-positioned	Enhancer	chr17	41688478	41688478	NA	NA	chr17_43610922_43611583
CPHS001417285	predicted	chr17	43611585	43612085	FALSE	weakly-positioned	CTCF｜Enhancer	chr17	41688953	41688953	chr17_43611723_43611880	chr17_43611668_43612068	chr17_43611583_43612054
CPHS001417286	observed	chr17	43612566	43613044	FALSE	weakly-positioned	Enhancer	chr17	41689934	41689934	chr17_43612600_43612840	NA	chr17_43612147_43613348
CPHS001417287	predicted	chr17	43613045	43613545	FALSE	weakly-positioned	Enhancer	chr17	41690413	41690413	NA	NA	chr17_43612147_43613348
CPHS001417288	observed	chr17	43613892	43614509	FALSE	weakly-positioned	Promoter｜Enhancer	chr17	41691260	41691260	chr17_43614040_43614220,chr17_43614223_43614415	chr17_43613955_43614355	chr17_43613780_43614560
CPHS001417289	observed	chr17	43614598	43614925	FALSE	asymmetrically-positioned	Promoter｜Enhancer	chr17	41691966	41691966	chr17_43614575_43614995	chr17_43614526_43614926	chr17_43614603_43614886,chr17_43614886_43615301
CPHS001417290	predicted	chr17	43614926	43615051	FALSE	well-positioned	Enhancer	chr17	41692294	41692294	chr17_43614575_43614995	NA	chr17_43614886_43615301
CPHS001417291	observed	chr17	43615052	43616081	FALSE	weakly-positioned	Enhancer	chr17	41692420	41692420	chr17_43615416_43615580,chr17_43615820_43616040	chr17_43615294_43615694,chr17_43615778_43616178	chr17_43615301_43615699,chr17_43615699_43616560,chr17_43614886_43615301
CPHS001417292	observed	chr17	43616259	43616468	FALSE	well-positioned	Enhancer	chr17	41693627	41693627	chr17_43616420_43616840	chr17_43616367_43616767	chr17_43615699_43616560
CPHS001417293	observed	chr17	43616548	43617354	FALSE	weakly-positioned	Enhancer	chr17	41693916	41693916	chr17_43616900_43617094,chr17_43616420_43616840	chr17_43616799_43617199,chr17_43616367_43616767	chr17_43616699_43617354,chr17_43615699_43616560
CPHS001417294	observed	chr17	43618474	43619161	FALSE	weakly-positioned	Enhancer	chr17	41695842	41695842	chr17_43618735_43618788,chr17_43619063_43619440,chr17_43618340_43618580	chr17_43619091_43619491	chr17_43618651_43619060,chr17_43618306_43618651
CPHS001417295	observed	chr17	43619294	43620344	FALSE	weakly-positioned	Enhancer	chr17	41696662	41696662	chr17_43619565_43619797,chr17_43620274_43620421,chr17_43619063_43619440	chr17_43619091_43619491	chr17_43619626_43619998,chr17_43620127_43620560,chr17_43619244_43619626
CPHS001417296	observed	chr17	43620644	43621121	FALSE	weakly-positioned	Enhancer	chr17	41698012	41698012	chr17_43620860_43621016,chr17_43620635_43620920	chr17_43620540_43620940	chr17_43620560_43621068
CPHS001417297	observed	chr17	43621808	43622255	FALSE	weakly-positioned	Enhancer	chr17	41699176	41699176	NA	NA	chr17_43621946_43622406
CPHS001417298	observed	chr17	43623512	43623811	FALSE	asymmetrically-positioned	NA	chr17	41700880	41700880	chr17_43623697_43623812	NA	NA
CPHS001417299	predicted	chr17	43623812	43624312	FALSE	weakly-positioned	NA	chr17	41701180	41701180	NA	NA	NA
CPHS001417300	observed	chr17	43625632	43626353	FALSE	weakly-positioned	Enhancer	chr17	41703000	41703000	chr17_43625750_43625869,chr17_43625928_43626000,chr17_43626020_43626300	chr17_43626009_43626409	chr17_43625857_43626452,chr17_43625587_43625857
CPHS001417301	observed	chr17	43627634	43628871	FALSE	weakly-positioned	Enhancer	chr17	41705002	41705002	chr17_43627760_43627941,chr17_43627921_43628080,chr17_43628060_43628313,chr17_43628200_43628493	chr17_43627658_43628058,chr17_43628090_43628490	chr17_43628295_43628827,chr17_43627562_43628295
CPHS001417302	observed	chr17	43629235	43629707	FALSE	weakly-positioned	Enhancer	chr17	41706603	41706603	NA	NA	chr17_43629251_43629629,chr17_43629629_43629991
CPHS001417303	predicted	chr17	43629958	43630708	FALSE	weakly-positioned	Enhancer	chr17	41707326	41707326	chr17_43630257_43630416	NA	chr17_43630019_43630068,chr17_43630068_43630612,chr17_43629629_43629991
CPHS001417304	observed	chr17	43631526	43631787	FALSE	well-positioned	Enhancer	chr17	41708894	41708894	chr17_43631537_43631716	NA	chr17_43631643_43632099,chr17_43631370_43631643
CPHS001417305	observed	chr17	43632489	43633709	FALSE	weakly-positioned	Promoter｜Enhancer	chr17	41709857	41709857	chr17_43632557_43632800,chr17_43632840_43633200,chr17_43633160_43633400,chr17_43632220_43632520	chr17_43632956_43633356,chr17_43632219_43632619	chr17_43632721_43633142,chr17_43633142_43633671,chr17_43633671_43634187,chr17_43632466_43632721
CPHS001417306	observed	chr17	43633816	43634102	FALSE	asymmetrically-positioned	Enhancer	chr17	41711184	41711184	chr17_43633840_43633940,chr17_43633913_43634037	NA	chr17_43633671_43634187
CPHS001417307	observed	chr17	43634245	43635720	FALSE	weakly-positioned	Promoter｜Enhancer	chr17	41711613	41711613	chr17_43634371_43634660,chr17_43634658_43634890,chr17_43634860_43635060,chr17_43635160_43635361	chr17_43634283_43634683,chr17_43634717_43635117	chr17_43634581_43634841,chr17_43634841_43635645,chr17_43634241_43634581
CPHS001417308	observed	chr17	43636410	43636847	FALSE	asymmetrically-positioned	Enhancer	chr17	41713778	41713778	chr17_43636500_43636720	chr17_43636491_43636891	chr17_43636400_43636955
CPHS001417309	observed	chr17	43637653	43637871	FALSE	well-positioned	Enhancer	chr17	41715021	41715021	NA	NA	chr17_43637385_43637890
CPHS001417310	observed	chr17	43640070	43641098	FALSE	weakly-positioned	TES｜Enhancer	chr17	41717438	41717438	chr17_43640520_43640772,chr17_43640920_43641128	chr17_43640469_43640869	chr17_43640204_43640446,chr17_43640446_43640869,chr17_43640869_43641243
CPHS001417311	observed	chr17	43641098	43641891	FALSE	weakly-positioned	TES｜Enhancer	chr17	41718466	41718466	chr17_43641317_43641380,chr17_43641327_43641513,chr17_43641504_43641661,chr17_43641611_43641780,chr17_43640920_43641128	chr17_43641467_43641867	chr17_43641298_43641845,chr17_43641845_43642322,chr17_43640869_43641243
CPHS001417312	observed	chr17	43641981	43642279	FALSE	asymmetrically-positioned	Enhancer	chr17	41719349	41719349	NA	NA	chr17_43641845_43642322
CPHS001417313	predicted	chr17	43643280	43643780	FALSE	weakly-positioned	Enhancer	chr17	41720648	41720648	chr17_43643347_43643400	NA	chr17_43643309_43643718
CPHS001417314	observed	chr17	43644143	43644505	FALSE	asymmetrically-positioned	Enhancer	chr17	41721511	41721511	chr17_43644139_43644360	NA	chr17_43643951_43644668
CPHS001417315	observed	chr17	43645211	43646730	FALSE	weakly-positioned	CTCF｜Promoter｜Enhancer	chr17	41722579	41722579	chr17_43645480_43645979,chr17_43645803_43646013,chr17_43645840_43646460,chr17_43646240_43646460,chr17_43646498_43646580,chr17_43646720_43646773	chr17_43645781_43646181,chr17_43646211_43646611	chr17_43645411_43645760,chr17_43645760_43646712,chr17_43646712_43647342
CPHS001417316	predicted	chr17	43646981	43647481	FALSE	weakly-positioned	Promoter｜Enhancer	chr17	41724349	41724349	NA	NA	chr17_43647342_43647763,chr17_43646712_43647342
CPHS001417317	observed	chr17	43648709	43649327	FALSE	weakly-positioned	Enhancer	chr17	41726077	41726077	chr17_43648782_43648940,chr17_43649064_43649252	chr17_43648953_43649353	chr17_43648505_43649528
CPHS001417318	predicted	chr17	43649578	43650078	FALSE	weakly-positioned	Enhancer	chr17	41726946	41726946	chr17_43649771_43649840,chr17_43649900_43649985,chr17_43649980_43650080	NA	chr17_43649607_43649956
CPHS001417319	observed	chr17	43650426	43650968	FALSE	weakly-positioned	Enhancer	chr17	41727794	41727794	chr17_43650516_43650794	chr17_43650502_43650902	chr17_43650267_43650966
CPHS001417320	observed	chr17	43651619	43652012	FALSE	weakly-positioned	Enhancer	chr17	41728987	41728987	chr17_43651700_43651940,chr17_43651780_43652120,chr17_43651460_43651700	chr17_43651785_43652185,chr17_43651226_43651626	chr17_43651763_43652134,chr17_43651243_43651763
CPHS001417321	observed	chr17	43652012	43652749	FALSE	weakly-positioned	Enhancer	chr17	41729380	41729380	chr17_43652180_43652383,chr17_43652578_43652762,chr17_43651780_43652120	chr17_43651785_43652185	chr17_43652134_43652540,chr17_43652550_43652751,chr17_43651763_43652134
CPHS001417322	observed	chr17	43655638	43657006	FALSE	weakly-positioned	Promoter｜Enhancer	chr17	41733006	41733006	chr17_43655780_43655980,chr17_43656233_43656420,chr17_43656440_43656678,chr17_43656700_43656950	chr17_43655644_43656044,chr17_43656387_43656787	chr17_43656128_43656495,chr17_43656495_43657338,chr17_43655429_43656128
CPHS001417323	observed	chr17	43658664	43659391	FALSE	weakly-positioned	Promoter｜Enhancer	chr17	41736032	41736032	chr17_43658723_43658847,chr17_43659020_43659280	chr17_43658819_43659219	chr17_43658595_43659468
CPHS001417324	observed	chr17	43659802	43660544	FALSE	weakly-positioned	TSS｜Enhancer	chr17	41737170	41737170	chr17_43659920_43660140,chr17_43660200_43660826	chr17_43660138_43660538,chr17_43659591_43659991	chr17_43659843_43660079,chr17_43660079_43660760,chr17_43659582_43659843
CPHS001417325	observed	chr17	43660544	43660842	FALSE	asymmetrically-positioned	CTCF｜TSS｜Enhancer	chr17	41737912	41737912	chr17_43660200_43660826	NA	chr17_43660760_43661617,chr17_43660079_43660760
CPHS001417326	observed	chr17	43660928	43661519	FALSE	weakly-positioned	CTCF｜TSS｜Enhancer	chr17	41738296	41738296	chr17_43661000_43661160,chr17_43661118_43661243,chr17_43661279_43661460	chr17_43661119_43661519	chr17_43660760_43661617
CPHS001417327	observed	chr17	43661648	43662290	FALSE	weakly-positioned	TSS｜Enhancer	chr17	41739016	41739016	chr17_43661811_43662020,chr17_43661920_43662120,chr17_43661961_43662300,chr17_43662224_43662400	chr17_43661816_43662216	chr17_43661617_43662353
CPHS001417328	observed	chr17	43662290	43663196	FALSE	weakly-positioned	TSS｜Enhancer	chr17	41739658	41739658	chr17_43662380_43662641,chr17_43662750_43662918,chr17_43662851_43663072,chr17_43661961_43662300,chr17_43662224_43662400	chr17_43662375_43662775,chr17_43662802_43663202	chr17_43662353_43662814,chr17_43662814_43663302,chr17_43661617_43662353
CPHS001417329	predicted	chr17	43663197	43663697	FALSE	weakly-positioned	TSS｜Enhancer	chr17	41740565	41740565	chr17_43663520_43663720	chr17_43662802_43663202	chr17_43663302_43663812,chr17_43662814_43663302
CPHS001417330	observed	chr17	43664758	43666293	FALSE	weakly-positioned	Enhancer	chr17	41742126	41742126	chr17_43664759_43664869,chr17_43664963_43665025,chr17_43665124_43665340,chr17_43665480_43665720,chr17_43665757_43665983,chr17_43666020_43666192	chr17_43665078_43665478,chr17_43665704_43666104	chr17_43664772_43665479,chr17_43665479_43665707,chr17_43665707_43666509
CPHS001417331	observed	chr17	43667547	43668421	FALSE	weakly-positioned	Promoter｜Enhancer	chr17	41744915	41744915	chr17_43667640_43667840,chr17_43667960_43668129,chr17_43668100_43668314,chr17_43668168_43668360	chr17_43668059_43668459,chr17_43667538_43667938	chr17_43667935_43668588,chr17_43667531_43667935
CPHS001417332	observed	chr17	43669433	43670682	FALSE	weakly-positioned	Enhancer	chr17	41746801	41746801	chr17_43669525_43669940,chr17_43669959_43670150,chr17_43670149_43670371,chr17_43670300_43670560	chr17_43669856_43670256	chr17_43669597_43670423,chr17_43670423_43670746,chr17_43668857_43669597
CPHS001417333	predicted	chr17	43670683	43670901	FALSE	well-positioned	Promoter｜Enhancer	chr17	41748051	41748051	chr17_43670700_43670980	NA	chr17_43670746_43671872,chr17_43670423_43670746
CPHS001417334	observed	chr17	43670902	43671744	FALSE	weakly-positioned	Promoter｜Enhancer	chr17	41748270	41748270	chr17_43671004_43671280,chr17_43671166_43671361,chr17_43671220_43671700,chr17_43671480_43671700,chr17_43670700_43670980	chr17_43671074_43671474	chr17_43670746_43671872
CPHS001417335	observed	chr17	43672144	43672710	FALSE	weakly-positioned	Enhancer	chr17	41749512	41749512	chr17_43672234_43672440,chr17_43672520_43672678,chr17_43672640_43672831	NA	chr17_43672176_43672609,chr17_43672609_43673125,chr17_43671872_43672176
CPHS001417336	observed	chr17	43673721	43674489	TRUE	weakly-positioned	CTCF｜Enhancer	chr17	41751089	41751089	chr17_43673730_43673800,chr17_43673880_43674062,chr17_43674209_43674331	chr17_43673782_43674182	chr17_43674285_43674748,chr17_43673551_43674283
CPHS001417337	observed	chr17	43675151	43676188	FALSE	weakly-positioned	Enhancer	chr17	41752519	41752519	chr17_43675460_43675780,chr17_43675628_43675832,chr17_43675957_43676020,chr17_43676000_43676139,chr17_43675032_43675360	chr17_43675519_43675919	chr17_43675285_43675995,chr17_43675998_43676125,chr17_43676125_43677289,chr17_43674748_43675285
CPHS001417338	observed	chr17	43676188	43676926	FALSE	weakly-positioned	Enhancer	chr17	41753556	41753556	chr17_43676201_43676360,chr17_43676509_43676680,chr17_43676680_43676760	chr17_43676419_43676819	chr17_43676125_43677289
CPHS001417339	observed	chr17	43677488	43678692	TRUE	weakly-positioned	CTCF｜TSS｜Enhancer	chr17	41754856	41754856	chr17_43677603_43677656,chr17_43677720_43677767,chr17_43677840_43677875,chr17_43677960_43678140,chr17_43678180_43678324,chr17_43678260_43678580,chr17_43678634_43678772	chr17_43677847_43678247,chr17_43678256_43678656	chr17_43677535_43678506,chr17_43678506_43679031,chr17_43677289_43677535
CPHS001417340	observed	chr17	43679278	43680374	FALSE	weakly-positioned	TSS｜Enhancer	chr17	41756646	41756646	chr17_43679960_43680120,chr17_43679248_43679437	chr17_43679411_43679811,chr17_43679918_43680318,chr17_43680339_43680739	chr17_43679452_43679882,chr17_43679882_43680396,chr17_43679098_43679452
CPHS001417341	observed	chr17	43680467	43680721	FALSE	well-positioned	CTCF｜TSS｜Enhancer	chr17	41757835	41757835	chr17_43680560_43680760	chr17_43680339_43680739	chr17_43680396_43680993
CPHS001417342	observed	chr17	43680814	43681364	FALSE	weakly-positioned	CTCF｜TSS｜Enhancer	chr17	41758182	41758182	chr17_43681140_43681320,chr17_43680793_43680977	chr17_43681038_43681438	chr17_43680993_43681674,chr17_43680396_43680993
CPHS001417343	observed	chr17	43681454	43681666	FALSE	well-positioned	Enhancer	chr17	41758822	41758822	NA	NA	chr17_43680993_43681674
CPHS001417344	observed	chr17	43683669	43684585	FALSE	weakly-positioned	Enhancer	chr17	41761037	41761037	chr17_43684020_43684200,chr17_43684420_43684573	NA	chr17_43683696_43683968,chr17_43683968_43684289,chr17_43684289_43684705,chr17_43683473_43683696
CPHS001417345	predicted	chr17	43684586	43684757	FALSE	well-positioned	Enhancer	chr17	41761954	41761954	NA	NA	chr17_43684289_43684705
CPHS001417346	observed	chr17	43684758	43685583	FALSE	weakly-positioned	Enhancer	chr17	41762126	41762126	chr17_43685297_43685480	chr17_43685206_43685606	chr17_43684772_43685550
CPHS001417347	observed	chr17	43687742	43688685	FALSE	asymmetrically-positioned	Enhancer	chr17	41765110	41765110	NA	NA	chr17_43688061_43688355,chr17_43687392_43688061
CPHS001417348	observed	chr17	43688877	43690355	FALSE	weakly-positioned	Enhancer	chr17	41766245	41766245	chr17_43689200_43689520,chr17_43689885_43690058	NA	chr17_43689482_43690481,chr17_43688872_43689412
CPHS001417349	observed	chr17	43690536	43691637	FALSE	weakly-positioned	Promoter｜Enhancer	chr17	41767904	41767904	chr17_43690680_43690872,chr17_43691028_43691121,chr17_43691210_43691623,chr17_43691611_43691784	chr17_43690902_43691302	chr17_43690540_43690968,chr17_43690968_43691351,chr17_43691351_43691689
CPHS001417350	observed	chr17	43693966	43694920	TRUE	weakly-positioned	CTCF｜Enhancer	chr17	41771334	41771334	chr17_43694217_43694380,chr17_43694376_43694460,chr17_43694491_43694676,chr17_43694909_43694960	chr17_43694380_43694780,chr17_43694858_43695258	chr17_43694071_43694928
CPHS001417351	observed	chr17	43696020	43697003	FALSE	weakly-positioned	Promoter｜Enhancer	chr17	41773388	41773388	chr17_43696084_43696280,chr17_43696280_43696705,chr17_43696540_43696740	chr17_43696517_43696917,chr17_43695950_43696350	chr17_43696485_43697014,chr17_43695946_43696485
CPHS001417352	predicted	chr17	43697254	43697754	FALSE	weakly-positioned	Enhancer	chr17	41774622	41774622	chr17_43697713_43697844	NA	chr17_43697014_43697426
CPHS001417353	observed	chr17	43698000	43698293	FALSE	well-positioned	Enhancer	chr17	41775368	41775368	chr17_43698037_43698218	NA	chr17_43697963_43698262
CPHS001417354	predicted	chr17	43698294	43698437	FALSE	well-positioned	Enhancer	chr17	41775662	41775662	NA	NA	chr17_43698335_43698629
CPHS001417355	observed	chr17	43698438	43699280	FALSE	weakly-positioned	Enhancer	chr17	41775806	41775806	chr17_43698673_43698720,chr17_43698840_43699060,chr17_43699062_43699190,chr17_43699200_43699440	chr17_43698678_43699078	chr17_43698647_43698967,chr17_43698967_43699654,chr17_43698335_43698629
CPHS001417356	observed	chr17	43699280	43700058	FALSE	weakly-positioned	Enhancer	chr17	41776648	41776648	chr17_43699444_43699595,chr17_43699200_43699440	chr17_43699379_43699779	chr17_43699664_43700413,chr17_43698967_43699654
CPHS001417357	predicted	chr17	43700059	43700349	FALSE	well-positioned	Enhancer	chr17	41777427	41777427	chr17_43700309_43700500	NA	chr17_43699664_43700413
CPHS001417358	observed	chr17	43700350	43701100	FALSE	asymmetrically-positioned	Enhancer	chr17	41777718	41777718	chr17_43700469_43700526,chr17_43700620_43700784,chr17_43700940_43701126,chr17_43700309_43700500	chr17_43700517_43700917	chr17_43700413_43701067,chr17_43701067_43701972,chr17_43699664_43700413
CPHS001417359	observed	chr17	43701100	43701916	FALSE	weakly-positioned	Enhancer	chr17	41778468	41778468	chr17_43701338_43701530,chr17_43701426_43701680,chr17_43701628_43701728,chr17_43700940_43701126	chr17_43701247_43701647	chr17_43701067_43701972
CPHS001417360	observed	chr17	43702674	43703405	FALSE	weakly-positioned	Promoter｜Enhancer	chr17	41780042	41780042	chr17_43702761_43702940	chr17_43702653_43703053	chr17_43702486_43703555
CPHS001417361	observed	chr17	43703514	43704138	FALSE	asymmetrically-positioned	Promoter|Enhancer	chr17	41780882	41780882	chr17_43703720_43703920	chr17_43703653_43704053	chr17_43703592_43704245,chr17_43702486_43703555
CPHS001417362	observed	chr17	43704329	43705069	FALSE	weakly-positioned	Enhancer	chr17	41781697	41781697	NA	NA	chr17_43704379_43704905,chr17_43704905_43705852
CPHS001417363	predicted	chr17	43705820	43706320	FALSE	weakly-positioned	NA	chr17	41783188	41783188	NA	NA	chr17_43705987_43706258,chr17_43706258_43706760,chr17_43704905_43705852
CPHS001417364	predicted	chr17	43706820	43707320	FALSE	weakly-positioned	Enhancer	chr17	41784188	41784188	chr17_43707162_43707305	NA	chr17_43707284_43707659,chr17_43706776_43707284
CPHS001417365	observed	chr17	43709270	43709558	FALSE	well-positioned	Enhancer	chr17	41786638	41786638	chr17_43709300_43709428	chr17_43709205_43709605	chr17_43709154_43709482
CPHS001417366	observed	chr17	43712091	43712732	FALSE	weakly-positioned	Enhancer	chr17	41789459	41789459	chr17_43712120_43712361	chr17_43712116_43712516	chr17_43712110_43712409,chr17_43712409_43712734
CPHS001417367	observed	chr17	43712789	43714438	FALSE	weakly-positioned	Promoter｜Enhancer	chr17	41790157	41790157	chr17_43712840_43713020,chr17_43713300_43713848,chr17_43713491_43713780,chr17_43713713_43713900,chr17_43713860_43713960,chr17_43713976_43714143	chr17_43712902_43713302,chr17_43713607_43714007	chr17_43712977_43713416,chr17_43713416_43714350,chr17_43714350_43715118,chr17_43712734_43712977
CPHS001417368	observed	chr17	43714438	43715057	FALSE	weakly-positioned	Promoter｜Enhancer	chr17	41791806	41791806	chr17_43714583_43714822,chr17_43714940_43715043	chr17_43714553_43714953	chr17_43714350_43715118
CPHS001417369	predicted	chr17	43715308	43715808	FALSE	weakly-positioned	NA	chr17	41792676	41792676	NA	NA	chr17_43715403_43715779
CPHS001417370	observed	chr17	43718648	43718890	FALSE	well-positioned	Enhancer	chr17	41796016	41796016	chr17_43718697_43718889,chr17_43718860_43719031,chr17_43718558_43718760,chr17_43718580_43718660	NA	chr17_43718643_43719110
CPHS001417371	observed	chr17	43719597	43720114	FALSE	weakly-positioned	Promoter｜Enhancer	chr17	41796965	41796965	chr17_43719663_43719900	chr17_43719533_43719933	chr17_43719947_43720339,chr17_43719327_43719947
CPHS001417372	observed	chr17	43720176	43721332	TRUE	weakly-positioned	Promoter｜Enhancer	chr17	41797544	41797544	chr17_43720320_43720577,chr17_43720483_43720759,chr17_43720758_43720962,chr17_43721208_43721360,chr17_43721280_43721469,chr17_43720164_43720231	chr17_43720212_43720612,chr17_43720641_43721041	chr17_43720339_43721189,chr17_43721189_43722074,chr17_43719947_43720339
CPHS001417373	observed	chr17	43721560	43722176	FALSE	weakly-positioned	Promoter｜Enhancer	chr17	41798928	41798928	chr17_43721640_43721835,chr17_43721860_43721980,chr17_43721940_43722100,chr17_43722062_43722516,chr17_43721420_43721669	NA	chr17_43722074_43722176,chr17_43721189_43722074
CPHS001417374	observed	chr17	43722843	43723342	FALSE	weakly-positioned	Enhancer	chr17	41800211	41800211	chr17_43722920_43723268,chr17_43723200_43723500,chr17_43722640_43722940	chr17_43722856_43723256	chr17_43723298_43723686,chr17_43722646_43723298
CPHS001417375	observed	chr17	43723845	43724473	FALSE	weakly-positioned	Promoter｜Enhancer	chr17	41801213	41801213	chr17_43724059_43724260	chr17_43723959_43724359	chr17_43723686_43724670
CPHS001417376	predicted	chr17	43726974	43727474	FALSE	weakly-positioned	Enhancer	chr17	41804342	41804342	NA	NA	chr17_43727063_43727379,chr17_43726476_43726975
CPHS001417377	predicted	chr17	43728974	43729474	FALSE	weakly-positioned	Enhancer	chr17	41806342	41806342	NA	NA	chr17_43728747_43729311
CPHS001417378	observed	chr17	43730686	43731118	FALSE	weakly-positioned	Enhancer	chr17	41808054	41808054	chr17_43730720_43730900	NA	chr17_43730941_43731172,chr17_43730612_43730941
CPHS001417379	observed	chr17	43732837	43733840	FALSE	weakly-positioned	Promoter｜Enhancer	chr17	41810205	41810205	chr17_43733060_43733280	NA	chr17_43733492_43733789,chr17_43733836_43734198,chr17_43732799_43733492
CPHS001417380	observed	chr17	43733901	43734348	FALSE	weakly-positioned	Promoter｜Enhancer	chr17	41811269	41811269	chr17_43733980_43734280,chr17_43734302_43734353	chr17_43733976_43734376	chr17_43734198_43734981,chr17_43733836_43734198
CPHS001417381	observed	chr17	43734348	43734829	FALSE	weakly-positioned	Promoter｜Enhancer	chr17	41811716	41811716	chr17_43734457_43734660,chr17_43734560_43734780,chr17_43734302_43734353	chr17_43733976_43734376	chr17_43734198_43734981
CPHS001417382	predicted	chr17	43735330	43735830	FALSE	weakly-positioned	Promoter｜Enhancer	chr17	41812698	41812698	NA	NA	chr17_43735636_43736022,chr17_43735240_43735584
CPHS001417383	observed	chr17	43736321	43737482	FALSE	weakly-positioned	Enhancer	chr17	41813689	41813689	chr17_43736500_43736660,chr17_43736777_43736930,chr17_43737294_43737455	NA	chr17_43736385_43736918,chr17_43737010_43737467
CPHS001417384	predicted	chr17	43737733	43738983	FALSE	weakly-positioned	Enhancer	chr17	41815101	41815101	chr17_43737800_43738003,chr17_43737820_43738140,chr17_43738200_43738420,chr17_43738853_43738944	chr17_43738682_43739082	chr17_43737829_43738329,chr17_43738329_43738723
CPHS001417385	observed	chr17	43739887	43740321	FALSE	weakly-positioned	Promoter｜Enhancer	chr17	41817255	41817255	chr17_43739920_43740160	NA	chr17_43740101_43740529,chr17_43739858_43740101
CPHS001417386	observed	chr17	43740321	43740554	FALSE	well-positioned	Promoter｜Enhancer	chr17	41817689	41817689	NA	chr17_43740534_43740934	chr17_43740529_43741238,chr17_43740101_43740529
CPHS001417387	observed	chr17	43740554	43741166	FALSE	weakly-positioned	Promoter｜Enhancer	chr17	41817922	41817922	chr17_43740640_43740802,chr17_43740800_43741020	chr17_43740534_43740934	chr17_43740529_43741238
CPHS001417388	observed	chr17	43741166	43741411	FALSE	well-positioned	Promoter｜Enhancer	chr17	41818534	41818534	NA	NA	chr17_43740529_43741238
CPHS001417389	observed	chr17	43741411	43742126	FALSE	asymmetrically-positioned	Promoter｜Enhancer	chr17	41818779	41818779	chr17_43741760_43741982	chr17_43741660_43742060	chr17_43741459_43741876,chr17_43741876_43742333
CPHS001417390	observed	chr17	43745559	43746510	FALSE	weakly-positioned	Promoter｜Enhancer	chr17	41822927	41822927	chr17_43745611_43745700,chr17_43745680_43745866,chr17_43745740_43746000,chr17_43746373_43746560	chr17_43746148_43746548,chr17_43745557_43745957	chr17_43746135_43746688,chr17_43745465_43746122
CPHS001417391	predicted	chr17	43748011	43748761	FALSE	weakly-positioned	Enhancer	chr17	41825379	41825379	chr17_43748160_43748620	NA	chr17_43747950_43748804
CPHS001417392	observed	chr17	43749346	43750503	FALSE	weakly-positioned	Enhancer	chr17	41826714	41826714	chr17_43749440_43749670,chr17_43749780_43749998,chr17_43750273_43750460	chr17_43749717_43750117,chr17_43750152_43750552	chr17_43749625_43750723,chr17_43749179_43749625
CPHS001417393	predicted	chr17	43750754	43751504	FALSE	weakly-positioned	Enhancer	chr17	41828122	41828122	NA	NA	chr17_43750849_43751527
CPHS001417394	observed	chr17	43753284	43754270	FALSE	weakly-positioned	TES｜Enhancer	chr17	41830652	41830652	chr17_43753320_43753403,chr17_43753600_43753781	chr17_43753450_43753850	chr17_43754205_43754863,chr17_43752943_43754178
CPHS001417395	observed	chr17	43754270	43756031	FALSE	weakly-positioned	CTCF｜TES｜Promoter｜Enhancer	chr17	41831638	41831638	chr17_43754502_43754741,chr17_43755249_43755580,chr17_43755400_43755602,chr17_43755580_43755640,chr17_43755881_43755962	chr17_43754385_43754785,chr17_43754785_43755185,chr17_43755380_43755780	chr17_43754863_43756020,chr17_43756020_43756633,chr17_43754205_43754863
CPHS001417396	observed	chr17	43756160	43756498	FALSE	asymmetrically-positioned	Promoter｜Enhancer	chr17	41833528	41833528	chr17_43756220_43756440	NA	chr17_43756020_43756633
CPHS001417397	observed	chr17	43757860	43758107	FALSE	well-positioned	TSS｜Enhancer	chr17	41835228	41835228	NA	NA	chr17_43757583_43758204
CPHS001417398	predicted	chr17	43758108	43758348	FALSE	well-positioned	TSS｜Enhancer	chr17	41835476	41835476	NA	NA	chr17_43758204_43758485,chr17_43757583_43758204
CPHS001417399	observed	chr17	43758349	43758591	FALSE	well-positioned	TSS｜Enhancer	chr17	41835717	41835717	NA	NA	chr17_43758485_43759579,chr17_43758204_43758485
CPHS001417400	observed	chr17	43758605	43759133	FALSE	weakly-positioned	TSS｜Enhancer	chr17	41835973	41835973	chr17_43758843_43759115	chr17_43758664_43759064	chr17_43758485_43759579
CPHS001417401	observed	chr17	43759812	43761101	TRUE	weakly-positioned	CTCF｜TSS｜Enhancer	chr17	41837180	41837180	chr17_43759980_43760160,chr17_43760180_43760360,chr17_43760275_43760353,chr17_43760475_43760645,chr17_43760520_43760820,chr17_43760805_43760902	chr17_43759869_43760269,chr17_43760372_43760772	chr17_43759830_43760229,chr17_43760229_43761080,chr17_43759579_43759824
CPHS001417402	observed	chr17	43761398	43761566	FALSE	well-positioned	Promoter|Enhancer	chr17	41838766	41838766	chr17_43761437_43761556	NA	chr17_43761387_43761982
CPHS001417403	observed	chr17	43762385	43762652	FALSE	well-positioned	CTCF｜Enhancer	chr17	41839753	41839753	chr17_43762458_43762584,chr17_43762564_43762716	NA	chr17_43762326_43763203
CPHS001417404	predicted	chr17	43762653	43763153	FALSE	weakly-positioned	CTCF｜Enhancer	chr17	41840021	41840021	chr17_43762906_43763001,chr17_43762564_43762716	NA	chr17_43762326_43763203
CPHS001417405	observed	chr17	43764479	43764801	FALSE	asymmetrically-positioned	Enhancer	chr17	41841847	41841847	chr17_43764560_43764740	chr17_43764479_43764879	chr17_43764289_43765031
CPHS001417406	observed	chr17	43766347	43767056	FALSE	weakly-positioned	CTCF｜TES｜Enhancer	chr17	41843715	41843715	chr17_43766500_43766663,chr17_43766865_43767008,chr17_43766338_43766401	chr17_43766364_43766764,chr17_43766768_43767168	chr17_43766908_43767112,chr17_43766093_43766883
CPHS001417407	observed	chr17	43767102	43767667	FALSE	weakly-positioned	CTCF｜TES｜Promoter｜Enhancer	chr17	41844470	41844470	chr17_43767554_43767623	chr17_43767495_43767895,chr17_43766768_43767168	chr17_43767112_43767491,chr17_43767491_43767690,chr17_43766908_43767112
CPHS001417408	observed	chr17	43767667	43768027	FALSE	asymmetrically-positioned	TES｜Promoter｜Enhancer	chr17	41845035	41845035	NA	chr17_43767495_43767895	chr17_43767690_43768177,chr17_43767491_43767690
CPHS001417409	observed	chr17	43768356	43768794	FALSE	asymmetrically-positioned	TES｜Promoter｜Enhancer	chr17	41845724	41845724	chr17_43768500_43768700	chr17_43768368_43768768	chr17_43768177_43768880
CPHS001417410	observed	chr17	43769030	43769371	FALSE	weakly-positioned	TES｜Promoter｜Enhancer	chr17	41846398	41846398	chr17_43768940_43769760	NA	chr17_43768880_43769379
CPHS001417411	observed	chr17	43769371	43769805	FALSE	weakly-positioned	TES｜Promoter｜Enhancer	chr17	41846739	41846739	chr17_43768940_43769760	chr17_43769508_43769908	chr17_43769379_43769949,chr17_43768880_43769379
CPHS001417412	observed	chr17	43769805	43770376	FALSE	weakly-positioned	TES｜Promoter｜Enhancer	chr17	41847173	41847173	NA	chr17_43769913_43770313,chr17_43769508_43769908	chr17_43769949_43770076,chr17_43770099_43770481,chr17_43769379_43769949
CPHS001417413	observed	chr17	43771053	43771255	FALSE	well-positioned	Enhancer	chr17	41848421	41848421	chr17_43771040_43771240	NA	chr17_43770913_43771377
CPHS001417414	observed	chr17	43771395	43771824	FALSE	weakly-positioned	Promoter｜Enhancer	chr17	41848763	41848763	chr17_43771540_43771820	chr17_43771390_43771790	chr17_43771377_43771785
CPHS001417415	observed	chr17	43771824	43772700	FALSE	weakly-positioned	Promoter｜Enhancer	chr17	41849192	41849192	chr17_43772040_43772260,chr17_43772200_43772940,chr17_43772220_43772660	chr17_43771939_43772339	chr17_43771838_43772675,chr17_43772675_43772841
CPHS001417416	observed	chr17	43772700	43773910	FALSE	weakly-positioned	TSS｜Enhancer	chr17	41850068	41850068	chr17_43772900_43773140,chr17_43773140_43773446,chr17_43773440_43773660,chr17_43772200_43772940	chr17_43772784_43773184,chr17_43773338_43773738	chr17_43772841_43773250,chr17_43773250_43773862,chr17_43772675_43772841
CPHS001417417	predicted	chr17	43774161	43774661	FALSE	weakly-positioned	TSS｜Enhancer	chr17	41851529	41851529	chr17_43774320_43775360	NA	chr17_43774090_43774647
CPHS001417418	observed	chr17	43774850	43775339	FALSE	weakly-positioned	TSS｜Enhancer	chr17	41852218	41852218	chr17_43775020_43775260,chr17_43774320_43775360	chr17_43774915_43775315	chr17_43774953_43775206,chr17_43775206_43775533,chr17_43774665_43774953
CPHS001417419	observed	chr17	43776442	43776980	FALSE	weakly-positioned	TSS｜Enhancer	chr17	41853810	41853810	chr17_43776660_43776880,chr17_43776240_43776890	chr17_43776585_43776985	chr17_43776593_43777090,chr17_43776257_43776593
CPHS001417420	observed	chr17	43777702	43780043	TRUE	weakly-positioned	TSS｜Enhancer	chr17	41855070	41855070	chr17_43778217_43778299,chr17_43778300_43778484,chr17_43778445_43778620,chr17_43778620_43778830,chr17_43778878_43779080,chr17_43779147_43779379,chr17_43779289_43779489,chr17_43779480_43779580,chr17_43779701_43779756,chr17_43779824_43780040,chr17_43780020_43780268,chr17_43777600_43777740	chr17_43778225_43778625,chr17_43778812_43779212,chr17_43779214_43779614,chr17_43779717_43780117	chr17_43777976_43778637,chr17_43778637_43779058,chr17_43779058_43779565,chr17_43779565_43780187,chr17_43777352_43777976
CPHS001417421	predicted	chr17	43780044	43780412	FALSE	weakly-positioned	TSS｜Enhancer	chr17	41857412	41857412	chr17_43780222_43780456,chr17_43780020_43780268	chr17_43779717_43780117	chr17_43780187_43780930,chr17_43779565_43780187
CPHS001417422	observed	chr17	43780413	43780628	FALSE	well-positioned	TSS｜Enhancer	chr17	41857781	41857781	chr17_43780440_43780640,chr17_43780222_43780456	NA	chr17_43780187_43780930
CPHS001417423	predicted	chr17	43781879	43782379	FALSE	weakly-positioned	TSS｜Enhancer	chr17	41859247	41859247	NA	NA	chr17_43782252_43782730
CPHS001417424	predicted	chr17	43782879	43783379	FALSE	asymmetrically-positioned	TSS｜Enhancer	chr17	41860247	41860247	chr17_43783031_43783220,chr17_43783140_43783420	chr17_43783011_43783411	chr17_43783193_43783661,chr17_43782756_43783193
CPHS001417425	observed	chr17	43783827	43785373	FALSE	weakly-positioned	TSS｜Enhancer	chr17	41861195	41861195	chr17_43784077_43784340,chr17_43784270_43784481,chr17_43784700_43784970,chr17_43784840_43785040	chr17_43784720_43785120	chr17_43783840_43784489,chr17_43784489_43785296,chr17_43783661_43783840
CPHS001417426	observed	chr17	43785622	43786181	FALSE	weakly-positioned	TES｜Promoter	chr17	41862990	41862990	chr17_43785760_43785946	NA	chr17_43785634_43786171
CPHS001417427	observed	chr17	43786356	43786753	FALSE	weakly-positioned	TES｜Enhancer	chr17	41863724	41863724	chr17_43786400_43786549,chr17_43786530_43786737	NA	chr17_43786360_43786937
CPHS001417428	observed	chr17	43787416	43788379	FALSE	weakly-positioned	TES｜Enhancer	chr17	41864784	41864784	chr17_43787840_43788040	chr17_43787743_43788143	chr17_43787606_43788216,chr17_43788258_43788642,chr17_43787302_43787606
CPHS001417429	observed	chr17	43788528	43789082	FALSE	weakly-positioned	Promoter｜Enhancer	chr17	41865896	41865896	chr17_43788640_43788860	NA	chr17_43788642_43789088,chr17_43788258_43788642
CPHS001417430	observed	chr17	43790304	43791047	FALSE	asymmetrically-positioned	CTCF｜Enhancer	chr17	41867672	41867672	chr17_43790400_43790560,chr17_43790659_43790774	chr17_43790311_43790711	chr17_43790263_43791035
CPHS001417431	observed	chr17	43791386	43792640	FALSE	weakly-positioned	Promoter｜Enhancer	chr17	41868754	41868754	chr17_43791700_43791883,chr17_43792120_43792317	chr17_43791580_43791980	chr17_43792105_43792473,chr17_43791261_43792105
CPHS001417432	observed	chr17	43798035	43799541	FALSE	weakly-positioned	Promoter｜Enhancer	chr17	41875403	41875403	chr17_43798179_43798300,chr17_43798424_43798532,chr17_43798997_43799069,chr17_43799200_43799380	chr17_43797965_43798365	chr17_43799034_43799397
CPHS001417433	observed	chr17	43799541	43799984	FALSE	weakly-positioned	Promoter|Enhancer	chr17	41876909	41876909	chr17_43799680_43799840	NA	chr17_43799670_43800056
CPHS001417434	observed	chr17	43799984	43800650	FALSE	weakly-positioned	Enhancer	chr17	41877352	41877352	NA	NA	chr17_43800056_43800268,chr17_43800623_43801206,chr17_43799670_43800056
CPHS001417435	observed	chr17	43800650	43801204	FALSE	weakly-positioned	TES｜Enhancer	chr17	41878018	41878018	chr17_43800822_43801042	NA	chr17_43800623_43801206
CPHS001417436	predicted	chr17	43801205	43801571	FALSE	weakly-positioned	TES｜Enhancer	chr17	41878573	41878573	NA	NA	chr17_43801206_43801503,chr17_43801503_43802321,chr17_43800623_43801206
CPHS001417437	observed	chr17	43801572	43802442	FALSE	weakly-positioned	TES｜Enhancer	chr17	41878940	41878940	chr17_43801940_43802231	NA	chr17_43802321_43802657,chr17_43801503_43802321
CPHS001417438	observed	chr17	43803367	43804550	FALSE	weakly-positioned	Promoter｜Enhancer	chr17	41880735	41880735	chr17_43803794_43804000,chr17_43803980_43804177,chr17_43804139_43804208,chr17_43803340_43803720	chr17_43803666_43804066	chr17_43803308_43804434
CPHS001417439	observed	chr17	43807265	43807495	FALSE	well-positioned	NA	chr17	41884633	41884633	chr17_43807300_43807480	NA	chr17_43807174_43807476
CPHS001417440	observed	chr17	43808164	43808937	FALSE	weakly-positioned	Enhancer	chr17	41885532	41885532	chr17_43808186_43808240,chr17_43808420_43808620,chr17_43808571_43808674	NA	chr17_43808545_43808992,chr17_43808047_43808545
CPHS001417441	observed	chr17	43809161	43809468	FALSE	well-positioned	NA	chr17	41886529	41886529	chr17_43809220_43809420	chr17_43809121_43809521	chr17_43809391_43809626,chr17_43809159_43809352
CPHS001417442	observed	chr17	43810204	43810609	FALSE	weakly-positioned	TSS｜Enhancer	chr17	41887572	41887572	chr17_43810118_43810397	chr17_43810178_43810578	chr17_43810226_43810642
CPHS001417443	predicted	chr17	43811110	43811610	FALSE	weakly-positioned	TSS	chr17	41888478	41888478	chr17_43810946_43811185	NA	chr17_43810947_43811456
CPHS001417444	observed	chr17	43812662	43813904	FALSE	weakly-positioned	TSS｜Enhancer	chr17	41890030	41890030	chr17_43813440_43813700,chr17_43813660_43813900	chr17_43812713_43813113	chr17_43812745_43813184,chr17_43813184_43813383,chr17_43813383_43813842,chr17_43813842_43814544,chr17_43812412_43812745
CPHS001417445	observed	chr17	43813904	43814496	FALSE	weakly-positioned	CTCF｜TSS｜Enhancer	chr17	41891272	41891272	chr17_43814100_43814320	NA	chr17_43813842_43814544
CPHS001417446	observed	chr17	43814725	43815376	FALSE	weakly-positioned	CTCF｜TSS｜Enhancer	chr17	41892093	41892093	chr17_43814800_43815000,chr17_43815080_43815240,chr17_43815200_43815271	chr17_43814707_43815107	chr17_43814546_43815083
CPHS001417447	observed	chr17	43815750	43816242	FALSE	weakly-positioned	TSS｜Enhancer	chr17	41893118	41893118	chr17_43815740_43816580	NA	chr17_43816093_43816218,chr17_43816218_43816579,chr17_43815707_43816093
CPHS001417448	observed	chr17	43816242	43817438	FALSE	weakly-positioned	TSS｜Enhancer	chr17	41893610	41893610	chr17_43816380_43816660,chr17_43816640_43816940,chr17_43816640_43817240,chr17_43817280_43817406,chr17_43815740_43816580	chr17_43816288_43816688	chr17_43816579_43816938,chr17_43816938_43817278,chr17_43816218_43816579
CPHS001417449	observed	chr17	43817581	43818094	FALSE	weakly-positioned	TES｜Enhancer	chr17	41894949	41894949	chr17_43817583_43817655,chr17_43817639_43817759,chr17_43817700_43818240	NA	chr17_43817871_43818557,chr17_43817566_43817871
CPHS001417450	predicted	chr17	43819095	43819595	FALSE	weakly-positioned	TSS｜Enhancer	chr17	41896463	41896463	NA	chr17_43819111_43819511	chr17_43819569_43820169,chr17_43818949_43819288
CPHS001417451	observed	chr17	43819652	43820159	FALSE	weakly-positioned	TSS｜Enhancer	chr17	41897020	41897020	NA	NA	chr17_43819569_43820169
CPHS001417452	observed	chr17	43820833	43821273	FALSE	weakly-positioned	TSS｜Enhancer	chr17	41898201	41898201	NA	chr17_43821271_43821671	chr17_43821221_43821550,chr17_43820519_43821171
CPHS001417453	predicted	chr17	43821274	43821774	FALSE	asymmetrically-positioned	TSS｜Enhancer	chr17	41898642	41898642	chr17_43821380_43821540	chr17_43821271_43821671	chr17_43821221_43821550
CPHS001417454	observed	chr17	43822467	43823208	FALSE	asymmetrically-positioned	TSS｜Enhancer	chr17	41899835	41899835	chr17_43822700_43822880,chr17_43822960_43823160,chr17_43823180_43823210	chr17_43822853_43823253	chr17_43822376_43823306
CPHS001417455	observed	chr17	43823208	43824137	FALSE	weakly-positioned	Enhancer	chr17	41900576	41900576	chr17_43823431_43823640,chr17_43823680_43823880,chr17_43824029_43824120,chr17_43823180_43823210	chr17_43823311_43823711,chr17_43822853_43823253	chr17_43823306_43824146,chr17_43822376_43823306
CPHS001417456	observed	chr17	43825547	43825869	FALSE	asymmetrically-positioned	Promoter｜Enhancer	chr17	41902915	41902915	chr17_43825840_43825990	NA	chr17_43825289_43825953
CPHS001417457	predicted	chr17	43826120	43826620	FALSE	weakly-positioned	Enhancer	chr17	41903488	41903488	chr17_43826140_43826202	NA	chr17_43826176_43826396,chr17_43826419_43826632,chr17_43825953_43826176
CPHS001417458	predicted	chr17	43828120	43830370	FALSE	weakly-positioned	TSS｜Enhancer	chr17	41905488	41905488	chr17_43829129_43829200,chr17_43829235_43829298,chr17_43829495_43829640,chr17_43829740_43829951,chr17_43829892_43830030,chr17_43830160_43830320,chr17_43828100_43828640	NA	chr17_43828420_43828897,chr17_43828974_43829357,chr17_43829363_43829760,chr17_43829760_43830327,chr17_43830327_43831107,chr17_43828111_43828420
CPHS001417459	observed	chr17	43830408	43831297	FALSE	weakly-positioned	TSS｜Enhancer	chr17	41907776	41907776	chr17_43830474_43830563,chr17_43830640_43830813,chr17_43830860_43831016,chr17_43830920_43831180	NA	chr17_43831107_43831524,chr17_43830327_43831107
CPHS001417460	observed	chr17	43831297	43832090	FALSE	weakly-positioned	TSS｜Enhancer	chr17	41908665	41908665	chr17_43831380_43831840,chr17_43831760_43831960,chr17_43832060_43832180	chr17_43831626_43832026	chr17_43831524_43832020,chr17_43832020_43832967,chr17_43831107_43831524
CPHS001417461	observed	chr17	43832210	43834621	TRUE	weakly-positioned	TSS｜Enhancer	chr17	41909578	41909578	chr17_43832269_43832444,chr17_43832440_43832717,chr17_43832580_43832785,chr17_43832760_43832996,chr17_43833100_43833305,chr17_43833236_43833740,chr17_43833533_43833761,chr17_43833760_43834020,chr17_43834051_43834183,chr17_43834171_43834302,chr17_43834240_43834460	chr17_43832543_43832943,chr17_43833021_43833421,chr17_43833470_43833870,chr17_43834193_43834593,chr17_43832143_43832543	chr17_43832967_43833328,chr17_43833328_43833879,chr17_43833879_43834021,chr17_43834023_43834778,chr17_43832020_43832967
CPHS001417462	predicted	chr17	43838372	43838872	FALSE	weakly-positioned	Promoter	chr17	41915740	41915740	chr17_43838500_43838680	NA	NA
CPHS001417463	observed	chr17	43839499	43840522	FALSE	weakly-positioned	Promoter｜Enhancer	chr17	41916867	41916867	chr17_43839660_43839860,chr17_43839860_43840080,chr17_43840240_43840460,chr17_43840400_43840580	chr17_43839528_43839928,chr17_43840249_43840649	chr17_43840281_43840652,chr17_43839470_43840281
CPHS001417464	observed	chr17	43840664	43841731	FALSE	weakly-positioned	CTCF｜Promoter｜Enhancer	chr17	41918032	41918032	chr17_43840874_43841059,chr17_43841332_43841540,chr17_43841500_43841541,chr17_43841683_43841860	chr17_43840826_43841226,chr17_43841396_43841796	chr17_43840652_43841613
CPHS001417465	observed	chr17	43841912	43842436	FALSE	weakly-positioned	Promoter｜Enhancer	chr17	41919280	41919280	chr17_43842080_43842300,chr17_43842280_43842600	chr17_43842252_43842652	chr17_43841735_43842657
CPHS001417466	predicted	chr17	43842437	43842741	FALSE	well-positioned	Promoter｜Enhancer	chr17	41919805	41919805	chr17_43842729_43842920,chr17_43842280_43842600	chr17_43842666_43843066,chr17_43842252_43842652	chr17_43842657_43843501,chr17_43841735_43842657
CPHS001417467	observed	chr17	43842742	43843227	FALSE	weakly-positioned	Promoter｜Enhancer	chr17	41920110	41920110	chr17_43842797_43842980,chr17_43843020_43843076,chr17_43842729_43842920	chr17_43842666_43843066	chr17_43842657_43843501
CPHS001417468	observed	chr17	43843834	43844103	FALSE	asymmetrically-positioned	Promoter|Enhancer	chr17	41921202	41921202	chr17_43843787_43843900	NA	NA
CPHS001417469	observed	chr17	43845829	43846692	TRUE	asymmetrically-positioned	CTCF｜TSS｜Enhancer	chr17	41923197	41923197	chr17_43845887_43846060,chr17_43846320_43846481,chr17_43846629_43846882	chr17_43846216_43846616	chr17_43846009_43846692,chr17_43845775_43845977
CPHS001417470	observed	chr17	43846692	43847518	FALSE	weakly-positioned	CTCF｜TSS｜Enhancer	chr17	41924060	41924060	chr17_43846860_43847100,chr17_43847020_43847384,chr17_43847028_43847200,chr17_43847368_43847480,chr17_43846629_43846882	chr17_43846876_43847276	chr17_43846692_43846888,chr17_43846888_43847664
CPHS001417471	observed	chr17	43848503	43848889	FALSE	weakly-positioned	TSS｜Enhancer	chr17	41925871	41925871	chr17_43848800_43848900	chr17_43848469_43848869	chr17_43848812_43849231,chr17_43848317_43848812
CPHS001417472	observed	chr17	43849054	43849288	FALSE	well-positioned	TSS｜Enhancer	chr17	41926422	41926422	chr17_43849160_43849380	NA	chr17_43849269_43849459,chr17_43848812_43849231
CPHS001417473	observed	chr17	43851448	43851691	FALSE	well-positioned	Promoter｜Enhancer	chr17	41928816	41928816	chr17_43851480_43851640	NA	chr17_43851226_43851736
CPHS001417474	observed	chr17	43851770	43852149	FALSE	weakly-positioned	Promoter｜Enhancer	chr17	41929138	41929138	chr17_43851824_43851996,chr17_43851956_43852140	NA	chr17_43851766_43852393
CPHS001417475	observed	chr17	43852655	43853717	FALSE	weakly-positioned	TSS｜Enhancer	chr17	41930023	41930023	chr17_43852900_43853060,chr17_43853160_43853460,chr17_43853440_43853680,chr17_43853680_43853940,chr17_43852560_43852740	NA	chr17_43852960_43853177,chr17_43853177_43853699,chr17_43853699_43854123,chr17_43852555_43852958
CPHS001417476	observed	chr17	43853717	43854374	FALSE	weakly-positioned	TSS｜Enhancer	chr17	41931085	41931085	chr17_43854200_43854523,chr17_43853680_43853940	NA	chr17_43854123_43854328,chr17_43854349_43854987,chr17_43853699_43854123
CPHS001417477	observed	chr17	43854374	43855001	FALSE	weakly-positioned	TSS｜Enhancer	chr17	41931742	41931742	chr17_43854470_43854640,chr17_43854654_43854779,chr17_43855000_43855340,chr17_43854200_43854523	chr17_43854584_43854984	chr17_43854987_43855543,chr17_43854349_43854987
CPHS001417478	predicted	chr17	43856752	43857252	FALSE	weakly-positioned	TSS｜Enhancer	chr17	41934120	41934120	chr17_43856829_43856940,chr17_43856862_43857020,chr17_43856640_43856760	chr17_43856698_43857098	chr17_43856848_43857537,chr17_43856199_43856806
CPHS001417479	observed	chr17	43857863	43858675	FALSE	weakly-positioned	TES｜Promoter｜Enhancer	chr17	41935231	41935231	chr17_43858060_43858241,chr17_43858300_43858500,chr17_43858488_43858567,chr17_43858560_43858739,chr17_43857851_43858100	chr17_43857975_43858375,chr17_43858383_43858783	chr17_43857899_43858106,chr17_43858110_43858726,chr17_43857537_43857899
CPHS001417480	predicted	chr17	43859176	43859926	FALSE	asymmetrically-positioned	Promoter｜Enhancer	chr17	41936544	41936544	chr17_43859180_43859260,chr17_43859420_43859660	chr17_43859341_43859741	chr17_43859224_43859365,chr17_43859365_43859760,chr17_43859760_43860049,chr17_43858779_43859224
CPHS001417481	observed	chr17	43860096	43860790	FALSE	weakly-positioned	Promoter｜Enhancer	chr17	41937464	41937464	chr17_43860190_43860360,chr17_43860420_43860680,chr17_43860040_43860280	chr17_43860069_43860469	chr17_43860406_43860745,chr17_43860049_43860406
CPHS001417482	observed	chr17	43860790	43861784	FALSE	weakly-positioned	Promoter｜Enhancer	chr17	41938158	41938158	chr17_43861019_43861216,chr17_43861240_43861480,chr17_43861440_43861880,chr17_43861471_43861640	chr17_43860884_43861284,chr17_43861319_43861719	chr17_43860808_43861183,chr17_43861183_43861756,chr17_43861756_43862345
CPHS001417483	observed	chr17	43861784	43862536	FALSE	weakly-positioned	TES｜Enhancer	chr17	41939152	41939152	chr17_43861920_43862140,chr17_43861999_43862185,chr17_43862060_43862240,chr17_43861440_43861880	chr17_43861876_43862276	chr17_43862345_43863077,chr17_43861756_43862345
CPHS001417484	observed	chr17	43864154	43864998	FALSE	weakly-positioned	Enhancer	chr17	41941522	41941522	chr17_43864180_43864380,chr17_43864455_43864840,chr17_43864740_43864900	NA	chr17_43864617_43865180,chr17_43864107_43864617
CPHS001417485	observed	chr17	43868094	43868906	FALSE	weakly-positioned	Enhancer	chr17	41945462	41945462	chr17_43868320_43868500,chr17_43868460_43868820	chr17_43868227_43868627	chr17_43868110_43868956,chr17_43867783_43868110
CPHS001417486	observed	chr17	43871371	43872317	FALSE	asymmetrically-positioned	Promoter｜Enhancer	chr17	41948739	41948739	chr17_43872040_43872247	chr17_43871947_43872347	chr17_43871687_43872123,chr17_43872274_43872849
CPHS001417487	observed	chr17	43872317	43872999	FALSE	asymmetrically-positioned	CTCF｜Promoter｜Enhancer	chr17	41949685	41949685	chr17_43872380_43872603,chr17_43872786_43872860,chr17_43872860_43873160	chr17_43872414_43872814,chr17_43871947_43872347	chr17_43872274_43872849
CPHS001417488	observed	chr17	43872999	43873474	FALSE	weakly-positioned	CTCF｜Promoter｜Enhancer	chr17	41950367	41950367	chr17_43873228_43873369,chr17_43872860_43873160	NA	chr17_43873122_43873406,chr17_43873408_43873651
CPHS001417489	observed	chr17	43874129	43874850	FALSE	weakly-positioned	CTCF｜Promoter｜Enhancer	chr17	41951497	41951497	chr17_43874400_43874620,chr17_43874440_43874860,chr17_43874099_43874211,chr17_43874120_43874440	chr17_43874325_43874725	chr17_43874201_43874543,chr17_43874543_43874868
CPHS001417490	observed	chr17	43875174	43875947	FALSE	weakly-positioned	TES｜Promoter｜Enhancer	chr17	41952542	41952542	chr17_43875520_43875680,chr17_43875640_43875900,chr17_43875900_43876100,chr17_43875160_43875320	NA	chr17_43875459_43876280,chr17_43875150_43875459
CPHS001417491	observed	chr17	43876950	43877795	FALSE	weakly-positioned	TES｜Promoter｜Enhancer	chr17	41954318	41954318	chr17_43877260_43877520,chr17_43877280_43877738,chr17_43877620_43878180,chr17_43876520_43877180	chr17_43877233_43877633	chr17_43877119_43877757,chr17_43877757_43878239,chr17_43876852_43877119
CPHS001417492	predicted	chr17	43877796	43878253	FALSE	weakly-positioned	CTCF｜TES｜Enhancer	chr17	41955164	41955164	chr17_43877937_43878020,chr17_43878159_43878400,chr17_43877620_43878180	chr17_43877985_43878385	chr17_43878239_43879583,chr17_43877757_43878239
CPHS001417493	observed	chr17	43878254	43879395	TRUE	weakly-positioned	CTCF｜Enhancer	chr17	41955622	41955622	chr17_43878402_43878498,chr17_43878560_43878626,chr17_43878660_43878841,chr17_43878960_43879155,chr17_43879178_43879240,chr17_43879375_43879420,chr17_43878159_43878400	chr17_43878558_43878958,chr17_43877985_43878385	chr17_43878239_43879583
CPHS001417494	observed	chr17	43879642	43880960	FALSE	weakly-positioned	CTCF｜Promoter｜Enhancer	chr17	41957010	41957010	chr17_43879660_43880040,chr17_43879690_43879800,chr17_43879810_43880000,chr17_43880115_43880214,chr17_43880240_43880400,chr17_43880437_43880620,chr17_43880640_43880687,chr17_43880868_43881040	chr17_43880256_43880656	chr17_43880061_43881103,chr17_43879583_43880061
CPHS001417495	observed	chr17	43881812	43882319	FALSE	weakly-positioned	Promoter｜Enhancer	chr17	41959180	41959180	chr17_43881880_43882440	chr17_43881938_43882338	chr17_43882142_43882618,chr17_43881681_43882142
CPHS001417496	predicted	chr17	43882320	43883320	FALSE	weakly-positioned	Promoter	chr17	41959688	41959688	chr17_43882880_43883127,chr17_43883000_43883420,chr17_43881880_43882440	chr17_43881938_43882338	chr17_43882693_43883010,chr17_43883010_43883493,chr17_43882142_43882618
CPHS001417497	observed	chr17	43888103	43888841	FALSE	weakly-positioned	Enhancer	chr17	41965471	41965471	chr17_43888375_43888631,chr17_43888660_43888860	NA	chr17_43888295_43888871,chr17_43888024_43888295
CPHS001417498	observed	chr17	43890313	43890803	FALSE	weakly-positioned	NA	chr17	41967681	41967681	chr17_43890390_43890480,chr17_43890740_43891320	NA	chr17_43890520_43891329,chr17_43890265_43890520
CPHS001417499	observed	chr17	43890803	43891417	FALSE	weakly-positioned	NA	chr17	41968171	41968171	chr17_43890740_43891320	NA	chr17_43890520_43891329
CPHS001417500	observed	chr17	43891796	43893016	FALSE	weakly-positioned	Promoter｜Enhancer	chr17	41969164	41969164	chr17_43891980_43892209,chr17_43892180_43892360,chr17_43892440_43892680,chr17_43892664_43892823	chr17_43892349_43892749	chr17_43891874_43892329,chr17_43892329_43892823,chr17_43892823_43893130
CPHS001417501	observed	chr17	43893037	43893252	FALSE	well-positioned	Promoter｜Enhancer	chr17	41970405	41970405	NA	NA	chr17_43893130_43893354,chr17_43892823_43893130
CPHS001417502	observed	chr17	43897875	43898468	FALSE	weakly-positioned	Enhancer	chr17	41975243	41975243	chr17_43897900_43898100,chr17_43898080_43898111,chr17_43898299_43898447	chr17_43898455_43898855,chr17_43897826_43898226	chr17_43898283_43898434,chr17_43898434_43898977,chr17_43897789_43898283
CPHS001417503	observed	chr17	43898528	43898776	FALSE	well-positioned	TSS｜Enhancer	chr17	41975896	41975896	chr17_43898615_43898754	chr17_43898455_43898855	chr17_43898434_43898977
CPHS001417504	observed	chr17	43899734	43901336	TRUE	weakly-positioned	TSS｜Enhancer	chr17	41977102	41977102	chr17_43900406_43900456,chr17_43900580_43900780,chr17_43900980_43901200,chr17_43901200_43901440	chr17_43900475_43900875,chr17_43900964_43901364	chr17_43900028_43901008,chr17_43901008_43901428,chr17_43899695_43900028
CPHS001417505	observed	chr17	43901410	43901722	FALSE	well-positioned	TSS｜Enhancer	chr17	41978778	41978778	chr17_43901480_43901664,chr17_43901200_43901440	chr17_43901379_43901779	chr17_43901428_43901818,chr17_43901008_43901428
CPHS001417506	predicted	chr17	43902473	43902973	FALSE	weakly-positioned	TSS｜Enhancer	chr17	41979841	41979841	chr17_43902500_43902855,chr17_43901900_43902480,chr17_43902320_43902527	chr17_43902231_43902631	chr17_43902656_43902933,chr17_43902933_43903364,chr17_43902191_43902656
CPHS001417507	predicted	chr17	43903473	43903973	FALSE	weakly-positioned	TSS｜Enhancer	chr17	41980841	41980841	NA	NA	chr17_43903831_43904343
CPHS001417508	observed	chr17	43904081	43904275	FALSE	well-positioned	TSS｜Enhancer	chr17	41981449	41981449	chr17_43904020_43904246	NA	chr17_43903831_43904343
CPHS001417509	observed	chr17	43905742	43906978	FALSE	weakly-positioned	TSS｜Enhancer	chr17	41983110	41983110	chr17_43905742_43905880,chr17_43905928_43906000,chr17_43906026_43906580,chr17_43906219_43906440,chr17_43906420_43906640,chr17_43906642_43906840	chr17_43906113_43906513,chr17_43906567_43906967,chr17_43906970_43907370	chr17_43905898_43906450,chr17_43906450_43906924,chr17_43906924_43907329,chr17_43905281_43905898
CPHS001417510	observed	chr17	43906978	43908009	TRUE	weakly-positioned	CTCF｜TSS｜Enhancer	chr17	41984346	41984346	chr17_43907029_43907242,chr17_43907220_43907365,chr17_43907393_43907440,chr17_43907499_43907680,chr17_43907700_43907908,chr17_43907960_43908286	chr17_43907371_43907771,chr17_43906970_43907370	chr17_43907329_43907965,chr17_43907965_43909063,chr17_43906924_43907329
CPHS001417511	observed	chr17	43908009	43908636	FALSE	weakly-positioned	CTCF｜TSS｜Enhancer	chr17	41985377	41985377	chr17_43908159_43908340,chr17_43908459_43908560,chr17_43907960_43908286	chr17_43908063_43908463	chr17_43907965_43909063
CPHS001417512	observed	chr17	43910038	43910537	FALSE	asymmetrically-positioned	CTCF｜TSS	chr17	41987406	41987406	chr17_43910298_43910460	chr17_43910197_43910597	chr17_43909871_43910730
CPHS001417513	observed	chr17	43911774	43912353	FALSE	weakly-positioned	Enhancer	chr17	41989142	41989142	chr17_43912020_43912220	chr17_43911929_43912329	chr17_43911850_43912363,chr17_43911300_43911850
CPHS001417514	observed	chr17	43912730	43914135	FALSE	weakly-positioned	Enhancer	chr17	41990098	41990098	chr17_43913441_43913509,chr17_43912560_43912745	chr17_43912475_43912875	chr17_43913418_43914039,chr17_43914039_43914376,chr17_43912709_43913418
CPHS001417515	observed	chr17	43915427	43915955	FALSE	weakly-positioned	TSS｜Enhancer	chr17	41992795	41992795	chr17_43915677_43915860	NA	chr17_43915549_43916019,chr17_43915323_43915543
CPHS001417516	observed	chr17	43916519	43917742	FALSE	weakly-positioned	CTCF｜TSS｜Enhancer	chr17	41993887	41993887	chr17_43916538_43916745,chr17_43916753_43916820,chr17_43916820_43917220,chr17_43916848_43917038,chr17_43917224_43917280,chr17_43917327_43917533,chr17_43917560_43917760	chr17_43916652_43917052,chr17_43917244_43917644,chr17_43917719_43918119	chr17_43916818_43917701,chr17_43917741_43918135,chr17_43916458_43916818
CPHS001417517	observed	chr17	43917742	43918342	FALSE	asymmetrically-positioned	CTCF｜TSS｜Enhancer	chr17	41995110	41995110	chr17_43917849_43918020,chr17_43917560_43917760	chr17_43917719_43918119	chr17_43917741_43918135
CPHS001417518	observed	chr17	43919246	43919530	FALSE	well-positioned	TSS｜Enhancer	chr17	41996614	41996614	NA	NA	chr17_43918934_43919455
CPHS001417519	observed	chr17	43920444	43921179	FALSE	weakly-positioned	TSS｜Enhancer	chr17	41997812	41997812	NA	NA	chr17_43920472_43920993
CPHS001417520	predicted	chr17	43923930	43924430	FALSE	weakly-positioned	TSS｜Enhancer	chr17	42001298	42001298	chr17_43924268_43924360	chr17_43923932_43924332	NA
CPHS001417521	observed	chr17	43924466	43925163	FALSE	weakly-positioned	TSS｜Enhancer	chr17	42001834	42001834	chr17_43924666_43924824,chr17_43925119_43925269	chr17_43924559_43924959	chr17_43924585_43924896
CPHS001417522	predicted	chr17	43925414	43926414	FALSE	weakly-positioned	TSS	chr17	42002782	42002782	chr17_43925500_43925800,chr17_43925964_43926108,chr17_43926089_43926145,chr17_43925220_43925480	chr17_43925395_43925795	chr17_43925606_43926232
CPHS001417523	observed	chr17	43926597	43927929	FALSE	weakly-positioned	TSS｜Enhancer	chr17	42003965	42003965	chr17_43926660_43926860,chr17_43926956_43927010,chr17_43926957_43927071,chr17_43927140_43927460,chr17_43927500_43927760,chr17_43927654_43927843,chr17_43927880_43927996	chr17_43927185_43927585,chr17_43927919_43928319,chr17_43926533_43926933	chr17_43926777_43927832
CPHS001417524	observed	chr17	43927929	43928510	FALSE	asymmetrically-positioned	TSS｜Enhancer	chr17	42005297	42005297	chr17_43928060_43928240,chr17_43928240_43928517,chr17_43927880_43927996	chr17_43927919_43928319	chr17_43928064_43928412
CPHS001417525	observed	chr17	43928647	43928975	FALSE	asymmetrically-positioned	TSS｜Enhancer	chr17	42006015	42006015	chr17_43928701_43928866	chr17_43928639_43929039	chr17_43928636_43928934
CPHS001417526	predicted	chr17	43928976	43929476	FALSE	weakly-positioned	TSS｜Enhancer	chr17	42006344	42006344	chr17_43929020_43929240	chr17_43928639_43929039	NA
CPHS001417527	predicted	chr17	43929726	43930226	FALSE	weakly-positioned	Enhancer	chr17	42007094	42007094	NA	NA	chr17_43929826_43930306
CPHS001417528	observed	chr17	43930828	43931732	FALSE	weakly-positioned	Enhancer	chr17	42008196	42008196	chr17_43930910_43930960,chr17_43930929_43930984,chr17_43931100_43931294,chr17_43931120_43931640,chr17_43931412_43931640	chr17_43930996_43931396	chr17_43930948_43931470,chr17_43931470_43931875
CPHS001417529	observed	chr17	43932307	43933130	FALSE	weakly-positioned	Promoter	chr17	42009675	42009675	chr17_43932584_43932804	chr17_43932494_43932894	chr17_43932308_43932966,chr17_43932966_43933510
CPHS001417530	predicted	chr17	43933381	43933881	FALSE	weakly-positioned	Promoter｜Enhancer	chr17	42010749	42010749	NA	NA	chr17_43933731_43933907,chr17_43932966_43933510
CPHS001417531	observed	chr17	43934044	43934242	FALSE	well-positioned	Promoter｜Enhancer	chr17	42011412	42011412	chr17_43934110_43934251	NA	chr17_43933961_43934433
CPHS001417532	observed	chr17	43935687	43936337	FALSE	weakly-positioned	Promoter｜Enhancer	chr17	42013055	42013055	chr17_43935860_43936108,chr17_43935980_43936197,chr17_43935621_43935900	chr17_43935554_43935954	chr17_43935944_43936455,chr17_43935647_43935944
CPHS001417533	observed	chr17	43936337	43936875	FALSE	weakly-positioned	TSS｜Enhancer	chr17	42013705	42013705	chr17_43936520_43936720	NA	chr17_43936480_43936715,chr17_43935944_43936455
CPHS001417534	observed	chr17	43937648	43939197	TRUE	weakly-positioned	TSS｜Enhancer	chr17	42015016	42015016	chr17_43938159_43938340,chr17_43938640_43938867,chr17_43938700_43939073,chr17_43939083_43939238	chr17_43938037_43938437,chr17_43938544_43938944,chr17_43937618_43938018	chr17_43937830_43938526,chr17_43938526_43939257,chr17_43937350_43937798
CPHS001417535	observed	chr17	43940460	43941094	FALSE	weakly-positioned	CTCF｜TSS｜Enhancer	chr17	42017828	42017828	chr17_43940719_43940862	chr17_43940596_43940996	chr17_43940366_43941447
CPHS001417536	observed	chr17	43941174	43941824	FALSE	weakly-positioned	CTCF｜TSS｜Enhancer	chr17	42018542	42018542	chr17_43941300_43941586	chr17_43941379_43941779	chr17_43941535_43941973,chr17_43940366_43941447
CPHS001417537	predicted	chr17	43942325	43942825	FALSE	weakly-positioned	TSS	chr17	42019693	42019693	chr17_43942340_43942400,chr17_43942440_43942640,chr17_43942740_43943061	NA	chr17_43941973_43942752
CPHS001417538	observed	chr17	43943507	43944603	TRUE	weakly-positioned	CTCF｜TSS｜Enhancer	chr17	42020875	42020875	chr17_43943921_43943972,chr17_43944080_43944260,chr17_43944358_43944485,chr17_43944500_43944540,chr17_43943430_43943780	chr17_43943963_43944363	chr17_43943530_43944557
CPHS001417539	predicted	chr17	43944604	43944737	FALSE	well-positioned	CTCF｜Enhancer	chr17	42021972	42021972	NA	NA	NA
CPHS001417540	observed	chr17	43944738	43945196	FALSE	asymmetrically-positioned	Enhancer	chr17	42022106	42022106	chr17_43944993_43945139	NA	chr17_43944944_43945766
CPHS001417541	predicted	chr17	43945197	43945473	FALSE	asymmetrically-positioned	Enhancer	chr17	42022565	42022565	chr17_43945240_43945460,chr17_43945280_43945700	chr17_43945279_43945679	chr17_43944944_43945766
CPHS001417542	observed	chr17	43945474	43945971	FALSE	weakly-positioned	Enhancer	chr17	42022842	42022842	chr17_43945588_43945803,chr17_43945280_43945700	chr17_43945279_43945679	chr17_43945766_43946046,chr17_43944944_43945766
CPHS001417543	observed	chr17	43946228	43946700	FALSE	asymmetrically-positioned	CTCF｜Promoter｜Enhancer	chr17	42023596	42023596	chr17_43946459_43946620	NA	chr17_43946311_43946825,chr17_43946046_43946257
CPHS001417544	predicted	chr17	43946701	43947201	FALSE	weakly-positioned	CTCF｜Enhancer	chr17	42024069	42024069	chr17_43946908_43947111	NA	chr17_43946834_43947304,chr17_43946311_43946825
CPHS001417545	predicted	chr17	43947951	43948451	FALSE	weakly-positioned	Promoter｜Enhancer	chr17	42025319	42025319	chr17_43947907_43947980	NA	chr17_43947678_43948223
CPHS001417546	observed	chr17	43949841	43950273	FALSE	weakly-positioned	CTCF｜Enhancer	chr17	42027209	42027209	chr17_43949920_43950100,chr17_43950100_43950216	NA	chr17_43949741_43950307
CPHS001417547	observed	chr17	43951706	43952754	FALSE	weakly-positioned	TSS｜Enhancer	chr17	42029074	42029074	chr17_43951860_43952040,chr17_43952177_43952333,chr17_43952337_43952874,chr17_43952440_43952638	chr17_43952231_43952631	chr17_43951945_43952710,chr17_43952710_43953761,chr17_43951522_43951945
CPHS001417548	observed	chr17	43952754	43953706	FALSE	weakly-positioned	TSS｜Enhancer	chr17	42030122	42030122	chr17_43952829_43953049,chr17_43952992_43953160,chr17_43953120_43953360,chr17_43952337_43952874	chr17_43952802_43953202,chr17_43953266_43953666	chr17_43952710_43953761
CPHS001417549	observed	chr17	43953706	43954844	FALSE	weakly-positioned	TSS｜Enhancer	chr17	42031074	42031074	chr17_43953860_43954065,chr17_43954632_43954745	NA	chr17_43953761_43954376,chr17_43954376_43954637,chr17_43954637_43954905,chr17_43952710_43953761
CPHS001417550	observed	chr17	43955062	43955546	FALSE	weakly-positioned	TSS｜Enhancer	chr17	42032430	42032430	chr17_43955173_43955301,chr17_43955510_43955560	chr17_43955122_43955522	chr17_43955184_43955522,chr17_43954905_43955128
CPHS001417551	observed	chr17	43956348	43956561	FALSE	well-positioned	Enhancer	chr17	42033716	42033716	chr17_43956380_43956540	NA	chr17_43956285_43956715
CPHS001417552	predicted	chr17	43956562	43956742	FALSE	well-positioned	Promoter｜Enhancer	chr17	42033930	42033930	NA	NA	chr17_43956739_43956934,chr17_43956285_43956715
CPHS001417553	observed	chr17	43956743	43956904	FALSE	well-positioned	Promoter｜Enhancer	chr17	42034111	42034111	NA	NA	chr17_43956739_43956934
CPHS001417554	observed	chr17	43958149	43958536	FALSE	weakly-positioned	Enhancer	chr17	42035517	42035517	chr17_43958283_43958460	chr17_43958210_43958610	chr17_43958050_43958830
CPHS001417555	observed	chr17	43958936	43959384	FALSE	weakly-positioned	Enhancer	chr17	42036304	42036304	chr17_43959135_43959316	NA	chr17_43958903_43959584
CPHS001417556	observed	chr17	43962021	43962266	FALSE	well-positioned	Promoter｜Enhancer	chr17	42039389	42039389	chr17_43962072_43962240	NA	chr17_43961769_43962271
CPHS001417557	observed	chr17	43962422	43962898	FALSE	weakly-positioned	Promoter｜Enhancer	chr17	42039790	42039790	chr17_43962540_43962740	NA	chr17_43962362_43962784
CPHS001417558	observed	chr17	43964675	43965175	FALSE	weakly-positioned	NA	chr17	42042043	42042043	chr17_43964860_43965100	chr17_43964822_43965222	chr17_43964637_43965249
CPHS001417559	observed	chr17	43966095	43967047	FALSE	weakly-positioned	Enhancer	chr17	42043463	42043463	chr17_43966220_43966420,chr17_43966380_43966580	chr17_43966270_43966670	chr17_43966373_43966837,chr17_43965675_43966254
CPHS001417560	predicted	chr17	43967048	43967214	FALSE	well-positioned	Enhancer	chr17	42044416	42044416	NA	NA	NA
CPHS001417561	observed	chr17	43967215	43968347	FALSE	weakly-positioned	Promoter｜Enhancer	chr17	42044583	42044583	chr17_43967324_43967416,chr17_43967501_43967800	chr17_43967533_43967933	chr17_43967274_43968494
CPHS001417562	predicted	chr17	43968598	43969098	FALSE	weakly-positioned	Enhancer	chr17	42045966	42045966	NA	NA	NA
CPHS001417563	observed	chr17	43970002	43971315	FALSE	weakly-positioned	NA	chr17	42047370	42047370	chr17_43970484_43970705,chr17_43971180_43971378	chr17_43970354_43970754	chr17_43970029_43970343,chr17_43970394_43971049,chr17_43971049_43971457
CPHS001417564	observed	chr17	43971443	43971810	FALSE	asymmetrically-positioned	NA	chr17	42048811	42048811	chr17_43971560_43971780	NA	chr17_43971457_43971985,chr17_43971049_43971457
CPHS001417565	observed	chr17	43972275	43973078	FALSE	weakly-positioned	Promoter|Enhancer	chr17	42049643	42049643	chr17_43972540_43972720	NA	chr17_43972385_43972880,chr17_43972880_43973161,chr17_43971985_43972385
CPHS001417566	observed	chr17	43974281	43975578	FALSE	weakly-positioned	Promoter｜Enhancer	chr17	42051649	42051649	chr17_43974440_43974762,chr17_43974980_43975220,chr17_43974200_43974720	chr17_43974426_43974826,chr17_43974884_43975284	chr17_43974478_43974792,chr17_43974792_43975680,chr17_43974214_43974478
CPHS001417567	observed	chr17	43976862	43977852	FALSE	weakly-positioned	Promoter|Enhancer	chr17	42054230	42054230	chr17_43977106_43977340,chr17_43977397_43977460	chr17_43977005_43977405	chr17_43977357_43977881,chr17_43976738_43977357
CPHS001417568	predicted	chr17	43978603	43979103	FALSE	weakly-positioned	Enhancer	chr17	42055971	42055971	NA	NA	chr17_43978743_43979396,chr17_43978526_43978743
CPHS001417569	observed	chr17	43981159	43981341	FALSE	well-positioned	NA	chr17	42058527	42058527	chr17_43981107_43981191	NA	chr17_43980792_43981381
CPHS001417570	observed	chr17	43982186	43982612	FALSE	weakly-positioned	Enhancer	chr17	42059554	42059554	chr17_43982262_43982469	chr17_43982037_43982437	chr17_43982273_43982651,chr17_43981769_43982273
CPHS001417571	observed	chr17	43983259	43984826	FALSE	weakly-positioned	Promoter｜Enhancer	chr17	42060627	42060627	chr17_43983473_43983840,chr17_43983820_43984060,chr17_43984140_43984400,chr17_43984360_43984640,chr17_43984520_43984747,chr17_43984760_43984960	chr17_43983352_43983752,chr17_43983752_43984152,chr17_43984472_43984872	chr17_43983685_43984464,chr17_43984464_43985054,chr17_43983178_43983685
CPHS001417572	observed	chr17	43986320	43986518	FALSE	well-positioned	Promoter｜Enhancer	chr17	42063688	42063688	chr17_43986357_43986550	NA	chr17_43986219_43986574
CPHS001417573	observed	chr17	43986535	43987200	FALSE	weakly-positioned	Promoter｜Enhancer	chr17	42063903	42063903	chr17_43986709_43986879,chr17_43986357_43986550	chr17_43986586_43986986,chr17_43986999_43987399	chr17_43986597_43987212,chr17_43986219_43986574
CPHS001417574	observed	chr17	43987278	43988142	FALSE	weakly-positioned	Enhancer	chr17	42064646	42064646	chr17_43987560_43987619,chr17_43987200_43987440	chr17_43987592_43987992,chr17_43986999_43987399	chr17_43987871_43988246,chr17_43987212_43987871
CPHS001417575	observed	chr17	43988223	43988867	FALSE	asymmetrically-positioned	Enhancer	chr17	42065591	42065591	chr17_43988320_43988489	chr17_43988287_43988687	chr17_43988246_43988651,chr17_43987871_43988246
CPHS001417576	observed	chr17	43992788	43992977	FALSE	well-positioned	NA	chr17	42070156	42070156	chr17_43992790_43992980	NA	chr17_43992645_43993211
CPHS001417577	observed	chr17	43994066	43995598	TRUE	weakly-positioned	Enhancer	chr17	42071434	42071434	chr17_43994341_43994567,chr17_43994560_43994674,chr17_43994640_43994745,chr17_43994728_43994790,chr17_43994977_43995143,chr17_43995360_43995560	chr17_43994259_43994659,chr17_43994838_43995238,chr17_43995279_43995679	chr17_43995397_43995601,chr17_43993792_43995397
CPHS001417578	observed	chr17	43997666	43997865	FALSE	well-positioned	NA	chr17	42075034	42075034	chr17_43997665_43997820	NA	chr17_43997365_43997853
CPHS001417579	observed	chr17	43998596	43999352	FALSE	weakly-positioned	Promoter｜Enhancer	chr17	42075964	42075964	chr17_43998653_43998840	chr17_43999020_43999420	chr17_43998978_43999472,chr17_43998423_43998978
CPHS001417580	observed	chr17	44000146	44000594	FALSE	weakly-positioned	Promoter｜Enhancer	chr17	42077514	42077514	chr17_44000240_44000486,chr17_44000420_44000600	chr17_44000189_44000589	chr17_44000040_44000712
CPHS001417581	observed	chr17	44000852	44002169	FALSE	weakly-positioned	Promoter｜Enhancer	chr17	42078220	42078220	chr17_44000996_44001054,chr17_44001033_44001115,chr17_44001456_44001700,chr17_44001700_44001965	chr17_44000921_44001321,chr17_44001417_44001817	chr17_44000862_44001363,chr17_44001363_44002076,chr17_44002076_44003162
CPHS001417582	observed	chr17	44002169	44002760	FALSE	weakly-positioned	TSS｜Enhancer	chr17	42079537	42079537	chr17_44002540_44002740	chr17_44002367_44002767	chr17_44002076_44003162
CPHS001417583	observed	chr17	44004269	44004705	FALSE	weakly-positioned	TSS｜Enhancer	chr17	42081637	42081637	chr17_44004379_44004600,chr17_44004560_44004820	chr17_44004322_44004722	chr17_44004013_44004841
CPHS001417584	observed	chr17	44004705	44004852	FALSE	well-positioned	TSS｜Enhancer	chr17	42082073	42082073	chr17_44004560_44004820	chr17_44004322_44004722	chr17_44004841_44005317,chr17_44004013_44004841
CPHS001417585	observed	chr17	44004852	44005588	FALSE	weakly-positioned	TSS｜Enhancer	chr17	42082220	42082220	chr17_44004945_44005241,chr17_44005340_44005540	chr17_44004860_44005260,chr17_44005322_44005722	chr17_44005317_44005698,chr17_44004841_44005317
CPHS001417586	observed	chr17	44005588	44006236	FALSE	asymmetrically-positioned	CTCF｜TSS｜Enhancer	chr17	42082956	42082956	chr17_44005640_44005814,chr17_44005880_44006140,chr17_44006201_44006434	chr17_44005762_44006162,chr17_44005322_44005722	chr17_44005698_44006402,chr17_44005317_44005698
CPHS001417587	observed	chr17	44006236	44007542	TRUE	weakly-positioned	CTCF｜TSS｜Enhancer	chr17	42083604	42083604	chr17_44006500_44006578,chr17_44006617_44006807,chr17_44006880_44007120,chr17_44007100_44007220,chr17_44007179_44007386,chr17_44006201_44006434	chr17_44006360_44006760,chr17_44006808_44007208	chr17_44006402_44006965,chr17_44006965_44008010,chr17_44005698_44006402
CPHS001417588	observed	chr17	44007542	44008243	FALSE	asymmetrically-positioned	CTCF｜TSS｜Enhancer	chr17	42084910	42084910	chr17_44007700_44007921,chr17_44008076_44008255,chr17_44008160_44008403	chr17_44007629_44008029	chr17_44008010_44008411,chr17_44006965_44008010
CPHS001417589	predicted	chr17	44008244	44009494	FALSE	weakly-positioned	TES｜Promoter｜Enhancer	chr17	42085612	42085612	chr17_44008680_44008860,chr17_44009000_44009200,chr17_44009480_44009680,chr17_44008076_44008255,chr17_44008160_44008403	NA	chr17_44008411_44008947,chr17_44008957_44009193,chr17_44009193_44010080,chr17_44008010_44008411
CPHS001417590	observed	chr17	44009737	44009936	FALSE	well-positioned	Promoter｜Enhancer	chr17	42087105	42087105	chr17_44009760_44009920	NA	chr17_44009193_44010080
CPHS001417591	predicted	chr17	44010187	44010687	FALSE	weakly-positioned	Promoter｜Enhancer	chr17	42087555	42087555	NA	NA	chr17_44010368_44010847
CPHS001417592	observed	chr17	44011061	44011715	FALSE	weakly-positioned	TES｜Promoter｜Enhancer	chr17	42088429	42088429	chr17_44011314_44011520,chr17_44011040_44011243	chr17_44011230_44011630	chr17_44010847_44011864
CPHS001417593	observed	chr17	44011883	44012366	FALSE	weakly-positioned	TES｜Promoter｜Enhancer	chr17	42089251	42089251	NA	chr17_44011803_44012203	chr17_44012335_44012848,chr17_44011864_44012335
CPHS001417594	observed	chr17	44012366	44012726	FALSE	weakly-positioned	TES｜Promoter｜Enhancer	chr17	42089734	42089734	chr17_44012460_44012660	chr17_44012387_44012787	chr17_44012335_44012848
CPHS001417595	predicted	chr17	44012727	44013227	FALSE	weakly-positioned	TSS｜Enhancer	chr17	42090095	42090095	NA	chr17_44012387_44012787	chr17_44012848_44013500,chr17_44012335_44012848
CPHS001417596	observed	chr17	44013951	44015496	TRUE	weakly-positioned	TSS｜Enhancer	chr17	42091319	42091319	chr17_44014285_44014336,chr17_44014340_44014580,chr17_44014585_44014677,chr17_44014653_44014730,chr17_44014660_44014840,chr17_44014916_44015106,chr17_44013770_44014025	chr17_44014263_44014663,chr17_44014815_44015215	chr17_44014015_44014668,chr17_44014668_44015546,chr17_44013596_44014015
CPHS001417597	observed	chr17	44018626	44019014	FALSE	weakly-positioned	TSS｜Enhancer	chr17	42095994	42095994	chr17_44018630_44018780	NA	chr17_44018858_44019102,chr17_44018425_44018852
CPHS001417598	predicted	chr17	44019765	44020265	FALSE	weakly-positioned	TSS｜Enhancer	chr17	42097133	42097133	chr17_44020066_44020155	chr17_44019442_44019842	NA
CPHS001417599	predicted	chr17	44021265	44021765	FALSE	weakly-positioned	TSS｜Enhancer	chr17	42098633	42098633	NA	NA	NA
CPHS001417600	predicted	chr17	44022265	44022765	FALSE	weakly-positioned	TSS｜Enhancer	chr17	42099633	42099633	chr17_44022340_44022540	chr17_44022241_44022641	chr17_44022533_44022971,chr17_44022256_44022496
CPHS001417601	observed	chr17	44023145	44024361	FALSE	asymmetrically-positioned	TSS｜Enhancer	chr17	42100513	42100513	chr17_44023240_44023429,chr17_44023403_44023580,chr17_44023920_44024058,chr17_44024280_44024540	chr17_44023175_44023575,chr17_44023782_44024182,chr17_44024286_44024686	chr17_44023294_44024012,chr17_44024012_44024257,chr17_44024257_44024936
CPHS001417602	observed	chr17	44024361	44024880	FALSE	asymmetrically-positioned	TSS｜Enhancer	chr17	42101729	42101729	chr17_44024468_44024620,chr17_44024280_44024540	chr17_44024286_44024686	chr17_44024257_44024936
CPHS001417603	observed	chr17	44024880	44026011	FALSE	weakly-positioned	CTCF｜TSS｜Enhancer	chr17	42102248	42102248	chr17_44024915_44025159,chr17_44025180_44025375,chr17_44025420_44025660	chr17_44025275_44025675	chr17_44024936_44025212,chr17_44025212_44025803,chr17_44025803_44026215,chr17_44024257_44024936
CPHS001417604	observed	chr17	44026782	44027122	FALSE	asymmetrically-positioned	Enhancer	chr17	42104150	42104150	chr17_44026956_44027160	chr17_44026734_44027134	chr17_44027060_44027388
CPHS001417605	observed	chr17	44028297	44028791	FALSE	weakly-positioned	Promoter	chr17	42105665	42105665	chr17_44028180_44028380	chr17_44027956_44028356	chr17_44028206_44028804
CPHS001417606	observed	chr17	44028791	44029510	FALSE	weakly-positioned	Promoter｜Enhancer	chr17	42106159	42106159	chr17_44029420_44029560	NA	chr17_44028804_44029153,chr17_44029153_44029550,chr17_44028206_44028804
CPHS001417607	observed	chr17	44029510	44030885	FALSE	weakly-positioned	Enhancer	chr17	42106878	42106878	chr17_44029820_44029980,chr17_44030316_44030400,chr17_44030560_44030820,chr17_44030760_44030899,chr17_44029420_44029560	NA	chr17_44029550_44030201,chr17_44030342_44030650,chr17_44030650_44031012,chr17_44029153_44029550
CPHS001417608	predicted	chr17	44031386	44031886	FALSE	weakly-positioned	Enhancer	chr17	42108754	42108754	chr17_44031440_44031620	NA	chr17_44031876_44032564,chr17_44031345_44031806
CPHS001417609	observed	chr17	44031985	44032268	FALSE	well-positioned	Promoter|Enhancer	chr17	42109353	42109353	chr17_44032120_44032360	NA	chr17_44031876_44032564
CPHS001417610	predicted	chr17	44032269	44032452	FALSE	well-positioned	NA	chr17	42109637	42109637	chr17_44032120_44032360	NA	chr17_44031876_44032564
CPHS001417611	observed	chr17	44032453	44032928	FALSE	weakly-positioned	Promoter|Enhancer	chr17	42109821	42109821	chr17_44032753_44032840	NA	chr17_44032564_44032961,chr17_44031876_44032564
CPHS001417612	observed	chr17	44033841	44034582	FALSE	weakly-positioned	TES｜Enhancer	chr17	42111209	42111209	chr17_44033940_44034160,chr17_44034260_44034420,chr17_44033740_44033900	chr17_44033816_44034216	chr17_44034279_44034667,chr17_44033828_44034279
CPHS001417613	observed	chr17	44034755	44035446	FALSE	weakly-positioned	TES｜Enhancer	chr17	42112123	42112123	NA	NA	NA
CPHS001417614	observed	chr17	44037512	44037750	FALSE	well-positioned	Enhancer	chr17	42114880	42114880	chr17_44037566_44037754	chr17_44037446_44037846	chr17_44037517_44037981
CPHS001417615	observed	chr17	44038362	44039496	FALSE	weakly-positioned	TSS｜Enhancer	chr17	42115730	42115730	chr17_44038674_44038740,chr17_44038700_44038920	chr17_44038497_44038897	chr17_44038360_44039185
CPHS001417616	observed	chr17	44039902	44040358	FALSE	weakly-positioned	TSS｜Enhancer	chr17	42117270	42117270	chr17_44039936_44040103,chr17_44040220_44040540	chr17_44040218_44040618	chr17_44040224_44040728,chr17_44039794_44040224
CPHS001417617	observed	chr17	44040358	44040816	FALSE	asymmetrically-positioned	TSS｜Enhancer	chr17	42117726	42117726	chr17_44040397_44040576,chr17_44040220_44040540	chr17_44040218_44040618	chr17_44040224_44040728
CPHS001417618	observed	chr17	44040871	44042466	TRUE	weakly-positioned	TSS｜Enhancer	chr17	42118239	42118239	chr17_44040935_44041048,chr17_44041140_44041320,chr17_44041299_44041355,chr17_44041403_44041480,chr17_44041460_44041513,chr17_44041520_44041688,chr17_44041836_44041900	chr17_44040998_44041398,chr17_44041416_44041816	chr17_44041097_44042098
CPHS001417619	observed	chr17	44042940	44043947	FALSE	weakly-positioned	Promoter｜Enhancer	chr17	42120308	42120308	chr17_44043160_44043483,chr17_44043440_44043676,chr17_44043897_44043963	chr17_44043412_44043812	chr17_44043101_44043860,chr17_44043860_44044654
CPHS001417620	observed	chr17	44044000	44044645	FALSE	weakly-positioned	Promoter｜Enhancer	chr17	42121368	42121368	chr17_44044049_44044287,chr17_44044217_44044420,chr17_44044377_44044480	chr17_44044120_44044520	chr17_44043860_44044654
CPHS001417621	observed	chr17	44044747	44045142	FALSE	weakly-positioned	Promoter｜Enhancer	chr17	42122115	42122115	chr17_44044660_44044970	NA	chr17_44044654_44044998
CPHS001417622	observed	chr17	44046070	44046188	FALSE	well-positioned	Promoter|Enhancer	chr17	42123438	42123438	NA	NA	NA
CPHS001417623	observed	chr17	44046536	44046791	FALSE	well-positioned	Promoter|Enhancer	chr17	42123904	42123904	NA	NA	NA
CPHS001417624	predicted	chr17	44046792	44046985	FALSE	well-positioned	Enhancer	chr17	42124160	42124160	NA	NA	chr17_44046817_44047266
CPHS001417625	observed	chr17	44046986	44047388	FALSE	weakly-positioned	Enhancer	chr17	42124354	42124354	chr17_44047040_44047220	NA	chr17_44046817_44047266
CPHS001417626	predicted	chr17	44048389	44048889	FALSE	weakly-positioned	NA	chr17	42125757	42125757	NA	NA	chr17_44048496_44048907
CPHS001417627	observed	chr17	44049576	44050081	FALSE	weakly-positioned	Promoter｜Enhancer	chr17	42126944	42126944	chr17_44049700_44050000	chr17_44049689_44050089	chr17_44049305_44050113
CPHS001417628	predicted	chr17	44051582	44052082	FALSE	weakly-positioned	Enhancer	chr17	42128950	42128950	NA	NA	NA
CPHS001417629	observed	chr17	44052918	44054767	FALSE	weakly-positioned	Enhancer	chr17	42130286	42130286	chr17_44053079_44053167,chr17_44053140_44053340,chr17_44053560_44053760,chr17_44054015_44054120,chr17_44054124_44054540,chr17_44054520_44054758	chr17_44053069_44053469,chr17_44054210_44054610	chr17_44053462_44053736,chr17_44053736_44054383,chr17_44054383_44054864,chr17_44052702_44053462
CPHS001417630	observed	chr17	44057767	44058037	FALSE	asymmetrically-positioned	Promoter|Enhancer	chr17	42135135	42135135	NA	NA	chr17_44057628_44058061
CPHS001417631	observed	chr17	44058505	44058671	FALSE	well-positioned	Enhancer	chr17	42135873	42135873	NA	NA	chr17_44058251_44058571
CPHS001417632	observed	chr17	44058864	44059607	FALSE	weakly-positioned	Enhancer	chr17	42136232	42136232	chr17_44059292_44059340,chr17_44059326_44059526	chr17_44059182_44059582	chr17_44059202_44059527,chr17_44059527_44059922,chr17_44058782_44059202
CPHS001417633	predicted	chr17	44060358	44060858	FALSE	weakly-positioned	Promoter｜Enhancer	chr17	42137726	42137726	chr17_44060795_44060867,chr17_44060795_44060936	NA	chr17_44060519_44061011,chr17_44059963_44060519
CPHS001417634	observed	chr17	44061348	44061917	FALSE	weakly-positioned	Promoter｜Enhancer	chr17	42138716	42138716	chr17_44061479_44061656,chr17_44061600_44061800	NA	chr17_44061416_44061963
CPHS001417635	predicted	chr17	44064918	44065418	FALSE	weakly-positioned	TSS｜Enhancer	chr17	42142286	42142286	chr17_44065081_44065360	NA	chr17_44064960_44065294,chr17_44065294_44066044,chr17_44064664_44064960
CPHS001417636	observed	chr17	44065462	44067048	TRUE	weakly-positioned	TSS｜Enhancer	chr17	42142830	42142830	chr17_44065650_44066003,chr17_44066020_44066215,chr17_44066240_44066440,chr17_44066443_44066480,chr17_44066600_44066807,chr17_44066900_44066932	chr17_44066471_44066871	chr17_44066044_44066500,chr17_44066500_44067143,chr17_44065294_44066044
CPHS001417637	observed	chr17	44067200	44067705	FALSE	weakly-positioned	TSS｜Enhancer	chr17	42144568	42144568	chr17_44067332_44067500,chr17_44067440_44067640,chr17_44067620_44067781,chr17_44067680_44068141,chr17_44067120_44067460	chr17_44067179_44067579	chr17_44067143_44067748
CPHS001417638	observed	chr17	44070008	44071451	TRUE	weakly-positioned	TSS｜Enhancer	chr17	42147376	42147376	chr17_44070034_44070256,chr17_44070240_44070460,chr17_44070405_44070569,chr17_44070620_44070843,chr17_44070880_44071140,chr17_44070972_44071060,chr17_44071060_44071286,chr17_44071281_44071331	chr17_44070504_44070904,chr17_44070996_44071396	chr17_44070436_44070872,chr17_44070872_44071558,chr17_44069813_44070436
CPHS001417639	observed	chr17	44071623	44072223	FALSE	weakly-positioned	TSS｜Enhancer	chr17	42148991	42148991	chr17_44071712_44072160,chr17_44071900_44072116,chr17_44071615_44071820	chr17_44071795_44072195	chr17_44071558_44072350
CPHS001417640	observed	chr17	44074390	44074681	FALSE	asymmetrically-positioned	CTCF｜TSS｜Enhancer	chr17	42151758	42151758	chr17_44074455_44074680,chr17_44074336_44074560	NA	chr17_44074642_44075154,chr17_44074211_44074642
CPHS001417641	predicted	chr17	44075432	44076182	FALSE	weakly-positioned	TSS｜Enhancer	chr17	42152800	42152800	chr17_44076101_44076636,chr17_44074900_44075460,chr17_44075180_44075880	chr17_44075598_44075998	chr17_44075540_44076278,chr17_44075154_44075540
CPHS001417642	observed	chr17	44076215	44077455	FALSE	weakly-positioned	TSS｜Enhancer	chr17	42153583	42153583	chr17_44076700_44076960,chr17_44076900_44077077,chr17_44077060_44078020,chr17_44076101_44076636	chr17_44076765_44077165	chr17_44076278_44076652,chr17_44076652_44077260,chr17_44077260_44077991,chr17_44075540_44076278
CPHS001417643	observed	chr17	44077455	44077982	FALSE	weakly-positioned	TSS｜Enhancer	chr17	42154823	42154823	chr17_44077640_44077820,chr17_44077900_44078340,chr17_44077060_44078020	chr17_44077539_44077939	chr17_44077260_44077991
CPHS001417644	observed	chr17	44077982	44078908	FALSE	weakly-positioned	TSS｜Enhancer	chr17	42155350	42155350	chr17_44078287_44078494,chr17_44078480_44078820,chr17_44078520_44078840,chr17_44077060_44078020,chr17_44077900_44078340	chr17_44078444_44078844	chr17_44077991_44078313,chr17_44078313_44078943,chr17_44077260_44077991
CPHS001417645	predicted	chr17	44078909	44079409	FALSE	weakly-positioned	TSS｜Enhancer	chr17	42156277	42156277	chr17_44079040_44079300	NA	chr17_44078943_44079353,chr17_44078313_44078943
CPHS001417646	observed	chr17	44079846	44081195	FALSE	weakly-positioned	TSS｜Enhancer	chr17	42157214	42157214	chr17_44079929_44080160,chr17_44080116_44080440,chr17_44080211_44080924,chr17_44080880_44081180	chr17_44079878_44080278	chr17_44080493_44081221,chr17_44079723_44080493
CPHS001417647	observed	chr17	44081450	44081793	FALSE	asymmetrically-positioned	Enhancer	chr17	42158818	42158818	chr17_44081521_44081660,chr17_44081780_44081971	NA	chr17_44081706_44082242
CPHS001417648	observed	chr17	44082170	44082907	FALSE	weakly-positioned	Promoter｜Enhancer	chr17	42159538	42159538	chr17_44082320_44082840,chr17_44082346_44082513,chr17_44082600_44082911,chr17_44082000_44082220	NA	chr17_44082242_44082977,chr17_44081706_44082242
CPHS001417649	observed	chr17	44083393	44084023	FALSE	weakly-positioned	CTCF｜TSS｜Enhancer	chr17	42160761	42160761	chr17_44083567_44083740,chr17_44083821_44083900,chr17_44083288_44083420	chr17_44083447_44083847	chr17_44083988_44084962,chr17_44083230_44083909
CPHS001417650	observed	chr17	44084023	44084797	FALSE	weakly-positioned	CTCF｜TSS｜Enhancer	chr17	42161391	42161391	chr17_44084140_44084279,chr17_44084309_44084475	chr17_44084202_44084602	chr17_44083988_44084962
CPHS001417651	predicted	chr17	44084798	44085548	FALSE	weakly-positioned	CTCF｜TSS｜Enhancer	chr17	42162166	42162166	chr17_44084959_44085123,chr17_44084981_44085279	NA	chr17_44084962_44085536,chr17_44083988_44084962
CPHS001417652	observed	chr17	44085960	44087868	FALSE	weakly-positioned	TSS｜Enhancer	chr17	42163328	42163328	chr17_44085996_44086240,chr17_44086200_44086440,chr17_44086859_44087160,chr17_44087180_44087400,chr17_44087380_44087660,chr17_44087695_44087757	chr17_44086800_44087200	chr17_44086277_44087422,chr17_44087422_44087879,chr17_44085952_44086277
CPHS001417653	observed	chr17	44088976	44089215	FALSE	well-positioned	Enhancer	chr17	42166344	42166344	chr17_44088960_44089153	NA	chr17_44089164_44089601,chr17_44088755_44089164
CPHS001417654	observed	chr17	44091798	44091913	FALSE	well-positioned	TSS｜Enhancer	chr17	42169166	42169166	chr17_44091600_44092400	NA	chr17_44091586_44092066
CPHS001417655	observed	chr17	44093206	44093415	FALSE	well-positioned	TSS｜Enhancer	chr17	42170574	42170574	chr17_44093338_44093740	NA	chr17_44092838_44093957
CPHS001417656	observed	chr17	44095097	44095320	FALSE	well-positioned	TSS｜Enhancer	chr17	42172465	42172465	chr17_44095137_44095280	NA	chr17_44094933_44095439
CPHS001417657	observed	chr17	44095359	44096596	FALSE	weakly-positioned	TSS｜Enhancer	chr17	42172727	42172727	chr17_44095640_44095861,chr17_44095719_44096160,chr17_44095980_44096220,chr17_44096258_44096327,chr17_44096285_44096418	chr17_44095573_44095973,chr17_44095975_44096375	chr17_44095439_44096743,chr17_44094933_44095439
CPHS001417658	observed	chr17	44097066	44098048	FALSE	weakly-positioned	CTCF｜Promoter｜Enhancer	chr17	42174434	42174434	chr17_44097218_44097440,chr17_44097560_44097841,chr17_44097860_44098030	chr17_44097487_44097887	chr17_44097540_44098038,chr17_44098038_44098648,chr17_44096745_44097540
CPHS001417659	observed	chr17	44098048	44098555	FALSE	weakly-positioned	CTCF｜Promoter｜Enhancer	chr17	42175416	42175416	chr17_44098260_44098422	chr17_44098105_44098505	chr17_44098038_44098648
CPHS001417660	predicted	chr17	44098556	44099056	FALSE	weakly-positioned	CTCF｜Enhancer	chr17	42175924	42175924	NA	NA	chr17_44098038_44098648
CPHS001417661	observed	chr17	44099140	44099602	FALSE	weakly-positioned	Enhancer	chr17	42176508	42176508	chr17_44099361_44099490	NA	chr17_44099097_44099668
CPHS001417662	observed	chr17	44101195	44101882	FALSE	weakly-positioned	Promoter｜Enhancer	chr17	42178563	42178563	chr17_44101220_44101244,chr17_44101317_44101380,chr17_44101500_44101800	chr17_44101092_44101492	chr17_44101370_44102028
CPHS001417663	observed	chr17	44101980	44102559	FALSE	weakly-positioned	Promoter｜Enhancer	chr17	42179348	42179348	chr17_44102240_44102430,chr17_44101960_44102131	chr17_44102348_44102748	chr17_44102176_44102604,chr17_44101370_44102028
CPHS001417664	predicted	chr17	44102560	44102858	FALSE	asymmetrically-positioned	CTCF｜Promoter｜Enhancer	chr17	42179928	42179928	NA	chr17_44102348_44102748	chr17_44102648_44103761,chr17_44102176_44102604
CPHS001417665	observed	chr17	44102859	44103344	FALSE	weakly-positioned	CTCF｜Promoter｜Enhancer	chr17	42180227	42180227	chr17_44102986_44103173,chr17_44103120_44103380	chr17_44103070_44103470	chr17_44102648_44103761
CPHS001417666	observed	chr17	44103344	44103701	FALSE	asymmetrically-positioned	Promoter｜Enhancer	chr17	42180712	42180712	chr17_44103480_44103652,chr17_44103120_44103380	chr17_44103070_44103470	chr17_44102648_44103761
CPHS001417667	observed	chr17	44104405	44104806	FALSE	weakly-positioned	CTCF｜Promoter｜Enhancer	chr17	42181773	42181773	chr17_44104420_44104580,chr17_44104604_44104661	chr17_44104313_44104713	chr17_44104336_44105044
CPHS001417668	observed	chr17	44105477	44105945	FALSE	weakly-positioned	CTCF｜Promoter｜Enhancer	chr17	42182845	42182845	chr17_44105556_44105778,chr17_44105761_44105920	chr17_44105590_44105990	chr17_44105873_44106346,chr17_44105349_44105873
CPHS001417669	predicted	chr17	44105946	44106446	FALSE	asymmetrically-positioned	CTCF｜Promoter｜Enhancer	chr17	42183314	42183314	chr17_44106020_44106200,chr17_44106204_44106410	chr17_44105590_44105990	chr17_44105873_44106346
CPHS001417670	observed	chr17	44107865	44108026	FALSE	well-positioned	Promoter｜Enhancer	chr17	42185233	42185233	chr17_44107693_44107880,chr17_44107850_44108020	NA	chr17_44107482_44108087
CPHS001417671	observed	chr17	44108112	44108479	FALSE	weakly-positioned	Promoter｜Enhancer	chr17	42185480	42185480	chr17_44108180_44108360	chr17_44108096_44108496	chr17_44108087_44108504
CPHS001417672	observed	chr17	44108479	44109400	FALSE	weakly-positioned	TSS｜Enhancer	chr17	42185847	42185847	chr17_44108545_44108601,chr17_44108630_44108696,chr17_44108756_44108942,chr17_44109080_44109320,chr17_44109301_44109600	chr17_44108688_44109088,chr17_44109188_44109588,chr17_44108096_44108496	chr17_44108504_44109627,chr17_44108087_44108504
CPHS001417673	predicted	chr17	44109401	44109717	FALSE	asymmetrically-positioned	TSS｜Enhancer	chr17	42186769	42186769	chr17_44109301_44109600	chr17_44109678_44110078,chr17_44109188_44109588	chr17_44109627_44110208,chr17_44108504_44109627
CPHS001417674	observed	chr17	44109718	44110006	FALSE	well-positioned	TSS｜Enhancer	chr17	42187086	42187086	chr17_44109743_44109852	chr17_44109678_44110078	chr17_44109627_44110208
CPHS001417675	predicted	chr17	44110007	44110145	FALSE	well-positioned	TSS｜Enhancer	chr17	42187375	42187375	chr17_44110123_44110287	chr17_44109678_44110078	chr17_44109627_44110208
CPHS001417676	observed	chr17	44110146	44111899	TRUE	weakly-positioned	TSS｜Enhancer	chr17	42187514	42187514	chr17_44110301_44110611,chr17_44110311_44110445,chr17_44110618_44110783,chr17_44110761_44110830,chr17_44110952_44111058,chr17_44111196_44111420,chr17_44111483_44111660,chr17_44111824_44112025,chr17_44110123_44110287	chr17_44110560_44110960,chr17_44111141_44111541	chr17_44110208_44110639,chr17_44110639_44111704,chr17_44111704_44112229,chr17_44109627_44110208
CPHS001417677	observed	chr17	44112229	44112757	FALSE	weakly-positioned	TSS｜Enhancer	chr17	42189597	42189597	chr17_44112300_44112940,chr17_44112364_44112620	chr17_44112287_44112687	chr17_44112229_44112877
CPHS001417678	observed	chr17	44112814	44113243	FALSE	weakly-positioned	TSS｜Enhancer	chr17	42190182	42190182	chr17_44112924_44113400,chr17_44113031_44113240,chr17_44112300_44112940	chr17_44112909_44113309	chr17_44112877_44113358,chr17_44112229_44112877
CPHS001417679	observed	chr17	44114285	44114469	FALSE	well-positioned	TSS｜Enhancer	chr17	42191653	42191653	chr17_44114284_44114800	chr17_44113914_44114314	chr17_44114223_44114842
CPHS001417680	observed	chr17	44114561	44114696	FALSE	well-positioned	TSS｜Enhancer	chr17	42191929	42191929	chr17_44114284_44114800	NA	chr17_44114223_44114842
CPHS001417681	observed	chr17	44115630	44115960	FALSE	asymmetrically-positioned	CTCF｜TSS｜Enhancer	chr17	42192998	42192998	chr17_44115719_44115881	chr17_44115618_44116018	chr17_44115563_44116090
CPHS001417682	observed	chr17	44117413	44117812	FALSE	weakly-positioned	TSS｜Enhancer	chr17	42194781	42194781	chr17_44117680_44117960,chr17_44117120_44117460,chr17_44117360_44117720	NA	chr17_44117263_44117873
CPHS001417683	observed	chr17	44118483	44119019	FALSE	weakly-positioned	CTCF｜Promoter｜Enhancer	chr17	42195851	42195851	chr17_44118560_44119060,chr17_44118760_44118957	NA	chr17_44118494_44119014,chr17_44119014_44119673,chr17_44118219_44118494
CPHS001417684	observed	chr17	44119019	44119403	FALSE	weakly-positioned	CTCF｜Promoter｜Enhancer	chr17	42196387	42196387	chr17_44119029_44119120,chr17_44119204_44119419,chr17_44118560_44119060	chr17_44119030_44119430	chr17_44119014_44119673
CPHS001417685	predicted	chr17	44119654	44120154	FALSE	weakly-positioned	Promoter｜Enhancer	chr17	42197022	42197022	chr17_44119527_44120460	NA	chr17_44119673_44120021,chr17_44119014_44119673
CPHS001417686	predicted	chr17	44120654	44121154	FALSE	weakly-positioned	Promoter｜Enhancer	chr17	42198022	42198022	chr17_44120760_44120900,chr17_44120960_44121160,chr17_44121153_44121406	chr17_44120854_44121254	chr17_44120716_44121242
CPHS001417687	observed	chr17	44121380	44121548	FALSE	well-positioned	CTCF｜TSS｜Enhancer	chr17	42198748	42198748	chr17_44121460_44121913,chr17_44121153_44121406,chr17_44121357_44121600	chr17_44121273_44121673	chr17_44121242_44121961
CPHS001417688	observed	chr17	44122084	44122297	FALSE	well-positioned	TSS｜Enhancer	chr17	42199452	42199452	chr17_44122249_44122489,chr17_44121871_44122168,chr17_44122060_44122780	NA	chr17_44121961_44122403
CPHS001417689	observed	chr17	44122822	44124387	TRUE	weakly-positioned	CTCF｜TSS｜Enhancer	chr17	42200190	42200190	chr17_44122923_44123281,chr17_44123275_44123464,chr17_44123638_44123900,chr17_44123920_44124120,chr17_44124140_44124228,chr17_44124245_44124320,chr17_44122810_44123100	chr17_44123110_44123510,chr17_44123546_44123946	chr17_44123398_44123654,chr17_44123654_44124686,chr17_44122750_44123398
CPHS001417690	observed	chr17	44125525	44125679	FALSE	well-positioned	TSS	chr17	42202893	42202893	NA	NA	NA
CPHS001417691	observed	chr17	44126844	44127546	FALSE	weakly-positioned	Enhancer	chr17	42204212	42204212	chr17_44126980_44127160,chr17_44127127_44127275,chr17_44127202_44127260	chr17_44126930_44127330	chr17_44127483_44127802,chr17_44126789_44127481
CPHS001417692	predicted	chr17	44127797	44128297	FALSE	weakly-positioned	Promoter|Enhancer	chr17	42205165	42205165	chr17_44127680_44127826	NA	chr17_44127483_44127802
CPHS001417693	observed	chr17	44129703	44129920	FALSE	well-positioned	Enhancer	chr17	42207071	42207071	chr17_44129743_44129859	NA	chr17_44129423_44129954
CPHS001417694	observed	chr17	44130764	44131310	FALSE	weakly-positioned	Enhancer	chr17	42208132	42208132	chr17_44131020_44131200,chr17_44130760_44131000	chr17_44130929_44131329	chr17_44130597_44131254
CPHS001417695	observed	chr17	44132017	44133373	FALSE	weakly-positioned	Enhancer	chr17	42209385	42209385	chr17_44132378_44132692,chr17_44132660_44132859,chr17_44133301_44133420	chr17_44132269_44132669	chr17_44132047_44132905,chr17_44133143_44133768
CPHS001417696	observed	chr17	44133625	44134403	FALSE	weakly-positioned	Promoter｜Enhancer	chr17	42210993	42210993	chr17_44133658_44134440	chr17_44134060_44134460	chr17_44133770_44134564,chr17_44133143_44133768
CPHS001417697	observed	chr17	44134964	44135139	FALSE	well-positioned	Enhancer	chr17	42212332	42212332	chr17_44135120_44135200,chr17_44134871_44134995	NA	chr17_44134564_44135269
CPHS001417698	observed	chr17	44137690	44139059	FALSE	weakly-positioned	Promoter｜Enhancer	chr17	42215058	42215058	chr17_44137850_44138040,chr17_44138160_44138442,chr17_44138680_44138825,chr17_44138738_44138931,chr17_44138975_44139026,chr17_44139033_44139140	chr17_44138110_44138510,chr17_44138639_44139039	chr17_44138659_44139216,chr17_44137628_44138659
CPHS001417699	observed	chr17	44141302	44142988	TRUE	weakly-positioned	TSS｜Enhancer	chr17	42218670	42218670	chr17_44141457_44141564,chr17_44141760_44141947,chr17_44142118_44142225,chr17_44142269_44142300,chr17_44142332_44142540,chr17_44142456_44142700	chr17_44141642_44142042,chr17_44142323_44142723	chr17_44141570_44142432,chr17_44142432_44143092,chr17_44141243_44141570
CPHS001417700	observed	chr17	44143786	44144185	FALSE	weakly-positioned	TSS｜Enhancer	chr17	42221154	42221154	chr17_44144040_44144200	NA	chr17_44143456_44144104
CPHS001417701	observed	chr17	44144940	44145780	FALSE	weakly-positioned	TSS｜Enhancer	chr17	42222308	42222308	chr17_44145030_44145258,chr17_44145462_44145665	chr17_44145365_44145765,chr17_44144896_44145296	chr17_44145397_44145855,chr17_44144920_44145397
CPHS001417702	observed	chr17	44146725	44147653	FALSE	weakly-positioned	TSS｜Enhancer	chr17	42224093	42224093	chr17_44146880_44147103,chr17_44147021_44147260,chr17_44146460_44146980	chr17_44146837_44147237,chr17_44146384_44146784	chr17_44146809_44147385,chr17_44146012_44146809
CPHS001417703	observed	chr17	44147722	44148656	FALSE	weakly-positioned	TSS｜Enhancer	chr17	42225090	42225090	chr17_44147920_44148180,chr17_44148200_44148420,chr17_44148440_44148729	chr17_44147897_44148297	chr17_44147785_44148542,chr17_44148542_44148796
CPHS001417704	observed	chr17	44148875	44149376	FALSE	asymmetrically-positioned	TSS｜Enhancer	chr17	42226243	42226243	chr17_44148966_44149041,chr17_44149105_44149360	NA	chr17_44148796_44149395
CPHS001417705	observed	chr17	44149651	44150290	FALSE	weakly-positioned	TSS｜Enhancer	chr17	42227019	42227019	chr17_44149984_44150067	NA	chr17_44149641_44150302
CPHS001417706	observed	chr17	44150381	44151093	FALSE	weakly-positioned	CTCF｜Promoter｜Enhancer	chr17	42227749	42227749	chr17_44150660_44150794,chr17_44150700_44150920	chr17_44150740_44151140	chr17_44150469_44151037,chr17_44151037_44151322
CPHS001417707	observed	chr17	44151093	44151432	FALSE	asymmetrically-positioned	CTCF｜Promoter｜Enhancer	chr17	42228461	42228461	chr17_44151278_44151408	chr17_44150740_44151140	chr17_44151322_44151748,chr17_44151037_44151322
CPHS001417708	observed	chr17	44152588	44153455	FALSE	weakly-positioned	TSS｜Enhancer	chr17	42229956	42229956	chr17_44153000_44153180	chr17_44152880_44153280	chr17_44153383_44153718,chr17_44152343_44153383
CPHS001417709	observed	chr17	44154333	44155356	FALSE	weakly-positioned	TSS	chr17	42231701	42231701	chr17_44154600_44154740,chr17_44154889_44155040,chr17_44155154_44155297	NA	chr17_44154413_44155298,chr17_44155298_44155915
CPHS001417710	observed	chr17	44155356	44156125	FALSE	weakly-positioned	TSS	chr17	42232724	42232724	chr17_44155460_44155840	chr17_44155837_44156237	chr17_44155915_44156224,chr17_44155298_44155915
CPHS001417711	predicted	chr17	44158126	44158626	FALSE	weakly-positioned	Enhancer	chr17	42235494	42235494	NA	NA	chr17_44157993_44158682
CPHS001417712	observed	chr17	44159323	44160385	FALSE	weakly-positioned	Enhancer	chr17	42236691	42236691	chr17_44159580_44159761,chr17_44159840_44160061,chr17_44159982_44160200	chr17_44159478_44159878,chr17_44159907_44160307	chr17_44159869_44160349,chr17_44159322_44159869
CPHS001417713	observed	chr17	44161239	44162517	FALSE	weakly-positioned	TES｜Enhancer	chr17	42238607	42238607	chr17_44161368_44161440,chr17_44161380_44161483,chr17_44161740_44161920,chr17_44162060_44162132	chr17_44161613_44162013,chr17_44161185_44161585	chr17_44161461_44161936,chr17_44161936_44162202,chr17_44162202_44162777,chr17_44161238_44161461
CPHS001417714	observed	chr17	44163071	44163320	FALSE	well-positioned	NA	chr17	42240439	42240439	NA	NA	NA
CPHS001417715	observed	chr17	44163868	44164140	FALSE	well-positioned	NA	chr17	42241236	42241236	NA	NA	chr17_44163848_44164246
CPHS001417716	observed	chr17	44164711	44164903	FALSE	well-positioned	Enhancer	chr17	42242079	42242079	chr17_44164692_44164750	NA	chr17_44164284_44165068
CPHS001417717	observed	chr17	44167028	44168108	FALSE	weakly-positioned	Promoter｜Enhancer	chr17	42244396	42244396	chr17_44167254_44168000,chr17_44167545_44168000	chr17_44167449_44167849	chr17_44167436_44168112,chr17_44166848_44167436
CPHS001417718	observed	chr17	44168163	44169170	TRUE	weakly-positioned	TSS｜Enhancer	chr17	42245531	42245531	chr17_44168320_44168480,chr17_44168519_44168682,chr17_44168789_44168960	chr17_44168378_44168778	chr17_44168112_44169091
CPHS001417719	observed	chr17	44170169	44171521	FALSE	weakly-positioned	CTCF｜TSS｜Enhancer	chr17	42247537	42247537	chr17_44170220_44170480,chr17_44170300_44170564,chr17_44170560_44170743,chr17_44170760_44171019,chr17_44170960_44171203,chr17_44171100_44171320,chr17_44171360_44171651,chr17_44169981_44170360	chr17_44170443_44170843,chr17_44170891_44171291	chr17_44170760_44171257,chr17_44171458_44171852,chr17_44170148_44170760
CPHS001417720	observed	chr17	44171948	44172647	FALSE	weakly-positioned	TSS｜Enhancer	chr17	42249316	42249316	chr17_44172270_44172346,chr17_44172348_44172413,chr17_44171900_44172280	chr17_44171967_44172367	chr17_44171865_44172842
CPHS001417721	observed	chr17	44176230	44176657	FALSE	weakly-positioned	Promoter｜Enhancer	chr17	42253598	42253598	chr17_44176360_44176520,chr17_44176651_44177020	chr17_44176251_44176651	chr17_44176456_44177352,chr17_44176009_44176456
CPHS001417722	observed	chr17	44176657	44177438	FALSE	weakly-positioned	Promoter｜Enhancer	chr17	42254025	42254025	chr17_44176816_44176887,chr17_44177020_44177300,chr17_44176651_44177020	chr17_44176731_44177131	chr17_44177352_44177555,chr17_44176456_44177352
CPHS001417723	observed	chr17	44177438	44178093	FALSE	weakly-positioned	TES｜Promoter｜Enhancer	chr17	42254806	42254806	chr17_44177620_44177800	NA	chr17_44177555_44177945,chr17_44177945_44178631,chr17_44177352_44177555
CPHS001417724	observed	chr17	44178093	44179086	FALSE	asymmetrically-positioned	TES｜Enhancer	chr17	42255461	42255461	chr17_44178560_44178633,chr17_44178686_44178796,chr17_44178820_44178933	NA	chr17_44178701_44179244,chr17_44177945_44178631
CPHS001417725	observed	chr17	44180084	44180249	FALSE	well-positioned	NA	chr17	42257452	42257452	NA	NA	NA
CPHS001417726	observed	chr17	44180320	44180876	FALSE	weakly-positioned	NA	chr17	42257688	42257688	NA	NA	NA
CPHS001417727	observed	chr17	44180882	44181298	FALSE	weakly-positioned	NA	chr17	42258250	42258250	NA	NA	NA
CPHS001417728	observed	chr17	44181722	44181920	FALSE	well-positioned	Promoter｜Enhancer	chr17	42259090	42259090	chr17_44181720_44181918	NA	chr17_44181744_44182062
CPHS001417729	predicted	chr17	44183421	44183921	FALSE	weakly-positioned	Promoter｜Enhancer	chr17	42260789	42260789	chr17_44183492_44183552	NA	chr17_44183395_44183843
CPHS001417730	observed	chr17	44185081	44185268	FALSE	well-positioned	TSS｜Enhancer	chr17	42262449	42262449	chr17_44185092_44185273,chr17_44185180_44185400	NA	chr17_44184924_44185506
CPHS001417731	observed	chr17	44185875	44187879	TRUE	weakly-positioned	TSS｜Enhancer	chr17	42263243	42263243	chr17_44185912_44186093,chr17_44186397_44186501,chr17_44186561_44186740,chr17_44186680_44186989,chr17_44187137_44187236,chr17_44187260_44187480,chr17_44187440_44187800,chr17_44187600_44187782,chr17_44185713_44185880	chr17_44186009_44186409,chr17_44186601_44187001,chr17_44187008_44187408	chr17_44186213_44186732,chr17_44186732_44187172,chr17_44187172_44187569,chr17_44187569_44188048,chr17_44185506_44186213
CPHS001417732	predicted	chr17	44188130	44189380	FALSE	weakly-positioned	TSS｜Enhancer	chr17	42265498	42265498	chr17_44188240_44188528,chr17_44188728_44188860,chr17_44189260_44189510	NA	chr17_44188535_44188983,chr17_44188983_44189371,chr17_44189371_44189852,chr17_44188050_44188509
CPHS001417733	predicted	chr17	44190380	44190880	FALSE	weakly-positioned	TSS	chr17	42267748	42267748	chr17_44190480_44190780	NA	chr17_44190271_44190968
CPHS001417734	observed	chr17	44191515	44192662	FALSE	weakly-positioned	TES｜Promoter｜Enhancer	chr17	42268883	42268883	chr17_44191950_44192125,chr17_44192260_44192465,chr17_44192658_44192715,chr17_44191480_44191660	chr17_44192179_44192579,chr17_44191397_44191797	chr17_44191858_44192293,chr17_44192293_44192744,chr17_44191403_44191858
CPHS001417735	observed	chr17	44192662	44193136	FALSE	weakly-positioned	TES｜Promoter｜Enhancer	chr17	42270030	42270030	chr17_44192658_44192715	chr17_44192686_44193086	chr17_44192744_44193142,chr17_44192293_44192744
CPHS001417736	observed	chr17	44193240	44193924	FALSE	weakly-positioned	TSS｜Enhancer	chr17	42270608	42270608	chr17_44193472_44193577	chr17_44193257_44193657	chr17_44193481_44194225,chr17_44193142_44193481
CPHS001417737	predicted	chr17	44193925	44195175	FALSE	weakly-positioned	TSS｜Enhancer	chr17	42271293	42271293	NA	NA	chr17_44194225_44194554,chr17_44194585_44195120,chr17_44195142_44195546,chr17_44193481_44194225
CPHS001417738	predicted	chr17	44197175	44197675	FALSE	weakly-positioned	TSS｜Enhancer	chr17	42274543	42274543	chr17_44197340_44197499	NA	chr17_44197285_44197326,chr17_44197326_44197692,chr17_44197056_44197285
CPHS001417739	observed	chr17	44198260	44198845	FALSE	weakly-positioned	CTCF｜TSS｜Enhancer	chr17	42275628	42275628	chr17_44198282_44198352,chr17_44198400_44198625,chr17_44198665_44198900	chr17_44198268_44198668,chr17_44198725_44199125	chr17_44198770_44199183,chr17_44197917_44198770
CPHS001417740	observed	chr17	44198845	44199610	TRUE	weakly-positioned	CTCF｜TSS｜Enhancer	chr17	42276213	42276213	chr17_44198898_44199123,chr17_44199115_44199202,chr17_44199220_44199320,chr17_44199280_44199560,chr17_44199603_44199762,chr17_44198665_44198900	chr17_44199243_44199643,chr17_44198725_44199125	chr17_44199183_44199483,chr17_44199483_44199726,chr17_44198770_44199183
CPHS001417741	observed	chr17	44199610	44201005	TRUE	weakly-positioned	CTCF｜TSS｜Enhancer	chr17	42276978	42276978	chr17_44199800_44200066,chr17_44200022_44200364,chr17_44200500_44200549,chr17_44200677_44200907,chr17_44200907_44200967,chr17_44199603_44199762	chr17_44199649_44200049,chr17_44200057_44200457,chr17_44200539_44200939,chr17_44199243_44199643	chr17_44199726_44200353,chr17_44200353_44201124,chr17_44199483_44199726
CPHS001417742	observed	chr17	44202651	44203112	FALSE	weakly-positioned	Promoter｜Enhancer	chr17	42280019	42280019	chr17_44202805_44202860,chr17_44202840_44203070	chr17_44202692_44203092	chr17_44202659_44203172
CPHS001417743	observed	chr17	44203797	44204174	FALSE	weakly-positioned	CTCF｜Promoter｜Enhancer	chr17	42281165	42281165	chr17_44203780_44203961	NA	chr17_44204158_44204217,chr17_44203172_44204156
CPHS001417744	observed	chr17	44204174	44204693	FALSE	weakly-positioned	CTCF｜Promoter｜Enhancer	chr17	42281542	42281542	chr17_44204440_44204620	chr17_44204346_44204746	chr17_44204217_44204291,chr17_44204291_44204988,chr17_44204158_44204217
CPHS001417745	observed	chr17	44206190	44206528	FALSE	weakly-positioned	CTCF｜TSS｜Enhancer	chr17	42283558	42283558	chr17_44206119_44206300	NA	chr17_44206367_44206532,chr17_44205865_44206367
CPHS001417746	observed	chr17	44206611	44206830	FALSE	well-positioned	CTCF｜TSS｜Enhancer	chr17	42283979	42283979	chr17_44206636_44206780	NA	chr17_44206532_44207086
CPHS001417747	predicted	chr17	44207081	44208081	FALSE	weakly-positioned	CTCF｜TSS｜Enhancer	chr17	42284449	42284449	chr17_44207200_44207620,chr17_44207719_44207740,chr17_44207820_44208060,chr17_44207860_44208040,chr17_44207048_44207140	chr17_44207766_44208166	chr17_44207086_44207797,chr17_44207797_44208214,chr17_44206532_44207086
CPHS001417748	observed	chr17	44208237	44208843	FALSE	weakly-positioned	TSS｜Enhancer	chr17	42285605	42285605	chr17_44208359_44208471,chr17_44208469_44208660,chr17_44208580_44208817,chr17_44208728_44208860	chr17_44208394_44208794	chr17_44208216_44209052
CPHS001417749	observed	chr17	44209738	44212226	TRUE	weakly-positioned	TSS｜Enhancer	chr17	42287106	42287106	chr17_44209853_44210060,chr17_44210147_44210259,chr17_44210340_44210381,chr17_44210403_44210640,chr17_44210700_44210940,chr17_44211100_44211320,chr17_44211320_44211800,chr17_44211540_44211860,chr17_44211820_44212220,chr17_44212180_44212500,chr17_44209600_44209960	chr17_44209756_44210156,chr17_44210337_44210737,chr17_44210737_44211137,chr17_44211266_44211666	chr17_44210161_44211176,chr17_44211176_44211457,chr17_44211457_44212088,chr17_44212088_44212409,chr17_44209593_44210161
CPHS001417750	observed	chr17	44212511	44213244	FALSE	weakly-positioned	TSS｜Enhancer	chr17	42289879	42289879	chr17_44212820_44213200,chr17_44213220_44213560,chr17_44212480_44213180	chr17_44212884_44213284	chr17_44212944_44213257,chr17_44212409_44212944
CPHS001417751	predicted	chr17	44213245	44213745	FALSE	weakly-positioned	TSS｜Enhancer	chr17	42290613	42290613	chr17_44213256_44213715,chr17_44213576_44213840,chr17_44213220_44213560	chr17_44212884_44213284	chr17_44213257_44213813,chr17_44212944_44213257
CPHS001417752	predicted	chr17	44214245	44215745	FALSE	weakly-positioned	TSS｜Enhancer	chr17	42291613	42291613	chr17_44214349_44214740,chr17_44214602_44215193,chr17_44215420_44215734,chr17_44214040_44214380	NA	chr17_44214286_44214691,chr17_44214691_44215218,chr17_44215218_44215851,chr17_44213813_44214286
CPHS001417753	observed	chr17	44216200	44216576	FALSE	asymmetrically-positioned	TSS｜Enhancer	chr17	42293568	42293568	chr17_44216220_44216420,chr17_44216307_44216540,chr17_44216060_44216220	chr17_44216197_44216597	chr17_44216037_44216715
CPHS001417754	predicted	chr17	44216577	44217077	FALSE	weakly-positioned	TSS｜Enhancer	chr17	42293945	42293945	chr17_44216651_44216996,chr17_44216780_44217016	chr17_44216197_44216597	chr17_44216715_44217196,chr17_44216037_44216715
CPHS001417755	observed	chr17	44217862	44219376	TRUE	weakly-positioned	CTCF｜TSS｜Enhancer	chr17	42295230	42295230	chr17_44217973_44218260,chr17_44218220_44218660,chr17_44218538_44218760,chr17_44219050_44219300,chr17_44219160_44219560,chr17_44217583_44217980	chr17_44218480_44218880,chr17_44218936_44219336	chr17_44217993_44219002,chr17_44219002_44219659,chr17_44217196_44217993
CPHS001417756	observed	chr17	44219376	44220564	TRUE	weakly-positioned	CTCF｜TSS｜Enhancer	chr17	42296744	42296744	chr17_44219475_44219804,chr17_44219780_44220140,chr17_44220040_44220280,chr17_44220223_44220520,chr17_44220528_44220802,chr17_44220560_44220980,chr17_44219160_44219560	chr17_44219379_44219779,chr17_44219874_44220274	chr17_44219659_44220074,chr17_44220074_44220509,chr17_44220509_44220947,chr17_44219002_44219659
CPHS001417757	observed	chr17	44220564	44221164	TRUE	asymmetrically-positioned	CTCF｜TSS｜Enhancer	chr17	42297932	42297932	chr17_44220880_44221124,chr17_44221058_44221181,chr17_44220528_44220802,chr17_44220560_44220980	chr17_44220752_44221152	chr17_44220947_44221699,chr17_44220509_44220947
CPHS001417758	observed	chr17	44221164	44221740	TRUE	asymmetrically-positioned	CTCF｜TSS｜Enhancer	chr17	42298532	42298532	chr17_44221260_44221480,chr17_44221639_44221901,chr17_44221058_44221181	chr17_44221180_44221580	chr17_44221699_44222052,chr17_44220947_44221699
CPHS001417759	observed	chr17	44221740	44222871	FALSE	weakly-positioned	CTCF｜TSS｜Enhancer	chr17	42299108	42299108	chr17_44221863_44222049,chr17_44222100_44222313,chr17_44222360_44222680,chr17_44222555_44222815,chr17_44222600_44222960,chr17_44221639_44221901	chr17_44221976_44222376,chr17_44222472_44222872	chr17_44222052_44222497,chr17_44222497_44223043,chr17_44221699_44222052
CPHS001417760	observed	chr17	44223591	44224100	FALSE	weakly-positioned	TSS｜Enhancer	chr17	42300959	42300959	chr17_44223700_44223900,chr17_44223856_44224090,chr17_44223520_44223700	chr17_44223675_44224075	chr17_44223386_44224281
CPHS001417761	observed	chr17	44225163	44225354	FALSE	well-positioned	Enhancer	chr17	42302531	42302531	chr17_44225200_44225380	NA	chr17_44224750_44225520
CPHS001417762	observed	chr17	44228367	44228724	FALSE	weakly-positioned	Promoter｜Enhancer	chr17	42305735	42305735	chr17_44228620_44228860	NA	chr17_44228510_44228925
CPHS001417763	observed	chr17	44229085	44230704	FALSE	weakly-positioned	Enhancer	chr17	42306453	42306453	chr17_44229185_44229345,chr17_44229316_44229380,chr17_44229681_44229799,chr17_44230255_44230448,chr17_44230374_44230698	chr17_44229201_44229601,chr17_44230172_44230572	chr17_44229088_44229661,chr17_44229956_44230862
CPHS001417764	observed	chr17	44232204	44232445	FALSE	well-positioned	Promoter|Enhancer	chr17	42309572	42309572	NA	NA	chr17_44231813_44232492
CPHS001417765	observed	chr17	44232787	44233094	FALSE	asymmetrically-positioned	Enhancer	chr17	42310155	42310155	chr17_44232880_44233100	NA	chr17_44232499_44232798
CPHS001417766	observed	chr17	44234822	44236126	FALSE	asymmetrically-positioned	Promoter｜Enhancer	chr17	42312190	42312190	chr17_44234968_44235160,chr17_44235340_44235596,chr17_44235645_44235848,chr17_44235880_44236040	chr17_44234849_44235249,chr17_44235541_44235941	chr17_44235437_44236265,chr17_44234726_44235437
CPHS001417767	observed	chr17	44236290	44237151	FALSE	weakly-positioned	Enhancer	chr17	42313658	42313658	chr17_44236460_44236565,chr17_44236513_44236720,chr17_44236701_44236900,chr17_44236895_44237042	chr17_44236548_44236948	chr17_44236375_44237121
CPHS001417768	observed	chr17	44237618	44239087	FALSE	weakly-positioned	NA	chr17	42314986	42314986	NA	NA	chr17_44238366_44238944
CPHS001417769	observed	chr17	44239311	44239762	FALSE	weakly-positioned	Promoter|Enhancer	chr17	42316679	42316679	NA	NA	chr17_44239731_44240379
CPHS001417770	observed	chr17	44239933	44240358	FALSE	weakly-positioned	Promoter|Enhancer	chr17	42317301	42317301	chr17_44240000_44240120	NA	chr17_44239731_44240379
CPHS001417771	observed	chr17	44240442	44241018	FALSE	weakly-positioned	CTCF｜Enhancer	chr17	42317810	42317810	NA	NA	chr17_44240955_44241697,chr17_44240384_44240955
CPHS001417772	observed	chr17	44241167	44241659	FALSE	weakly-positioned	Promoter｜Enhancer	chr17	42318535	42318535	chr17_44241240_44241405	chr17_44241117_44241517	chr17_44240955_44241697
CPHS001417773	observed	chr17	44243001	44243350	FALSE	asymmetrically-positioned	Promoter｜Enhancer	chr17	42320369	42320369	chr17_44243099_44243284,chr17_44243251_44243320	NA	chr17_44242658_44243409
CPHS001417774	observed	chr17	44244329	44244778	FALSE	weakly-positioned	Enhancer	chr17	42321697	42321697	chr17_44244600_44244944	NA	chr17_44244599_44244948,chr17_44244057_44244599
CPHS001417775	observed	chr17	44245279	44245928	FALSE	weakly-positioned	Promoter｜Enhancer	chr17	42322647	42322647	chr17_44245406_44245580,chr17_44245640_44245920,chr17_44245800_44246100,chr17_44245192_44245326	chr17_44245538_44245938	chr17_44245314_44245603,chr17_44245603_44245915,chr17_44245915_44246495
CPHS001417776	observed	chr17	44245928	44247339	FALSE	weakly-positioned	Promoter｜Enhancer	chr17	42323296	42323296	chr17_44246155_44246412,chr17_44246660_44246823,chr17_44246886_44247300,chr17_44245800_44246100	chr17_44246135_44246535,chr17_44246552_44246952,chr17_44246962_44247362,chr17_44245538_44245938	chr17_44246495_44247003,chr17_44247003_44247308,chr17_44247308_44248454,chr17_44245915_44246495
CPHS001417777	observed	chr17	44247339	44248386	FALSE	weakly-positioned	Promoter｜Enhancer	chr17	42324707	42324707	chr17_44247554_44247840,chr17_44247915_44248040,chr17_44248000_44248445	chr17_44247507_44247907,chr17_44248084_44248484,chr17_44246962_44247362	chr17_44247308_44248454
CPHS001417778	observed	chr17	44248577	44249390	FALSE	weakly-positioned	TES｜Promoter｜Enhancer	chr17	42325945	42325945	chr17_44249067_44249280,chr17_44248520_44248800	chr17_44248537_44248937	chr17_44248971_44249460,chr17_44248454_44248960
CPHS001417779	observed	chr17	44249639	44249992	FALSE	asymmetrically-positioned	TES	chr17	42327007	42327007	chr17_44249579_44250380	chr17_44249678_44250078	chr17_44249862_44250228,chr17_44249484_44249862
CPHS001417780	observed	chr17	44250079	44250559	FALSE	weakly-positioned	TES｜Promoter｜Enhancer	chr17	42327447	42327447	chr17_44250140_44250400,chr17_44250417_44250820,chr17_44249579_44250380	chr17_44250188_44250588	chr17_44250228_44250817,chr17_44249862_44250228
CPHS001417781	observed	chr17	44250559	44251836	FALSE	weakly-positioned	Promoter｜Enhancer	chr17	42327927	42327927	chr17_44250642_44251149,chr17_44251280_44251540,chr17_44251524_44251631,chr17_44251744_44251869,chr17_44250417_44250820	chr17_44250945_44251345,chr17_44251385_44251785,chr17_44250188_44250588	chr17_44250817_44251531,chr17_44251531_44251882,chr17_44250228_44250817
CPHS001417782	predicted	chr17	44252337	44252837	FALSE	weakly-positioned	NA	chr17	42329705	42329705	chr17_44252260_44252751	NA	chr17_44252195_44252791
CPHS001417783	observed	chr17	44252857	44253243	FALSE	weakly-positioned	NA	chr17	42330225	42330225	chr17_44253160_44253380	chr17_44253052_44253452	chr17_44253064_44253513,chr17_44252838_44253064
CPHS001417784	observed	chr17	44254173	44254950	FALSE	weakly-positioned	NA	chr17	42331541	42331541	chr17_44254380_44254666,chr17_44254786_44254980	NA	chr17_44254693_44255079,chr17_44254172_44254693
CPHS001417785	predicted	chr17	44254951	44255451	FALSE	weakly-positioned	NA	chr17	42332319	42332319	chr17_44255168_44255380,chr17_44255380_44255580,chr17_44254786_44254980	NA	chr17_44255079_44255394,chr17_44255407_44255771,chr17_44254693_44255079
CPHS001417786	observed	chr17	44256521	44256920	FALSE	weakly-positioned	NA	chr17	42333889	42333889	chr17_44256269_44256971	NA	chr17_44256544_44257080
CPHS001417787	observed	chr17	44258160	44258737	FALSE	weakly-positioned	Enhancer	chr17	42335528	42335528	chr17_44258360_44258440,chr17_44258459_44258648,chr17_44258553_44260043,chr17_44258000_44258700	chr17_44258710_44259110	chr17_44258403_44258821,chr17_44258055_44258403
CPHS001417788	observed	chr17	44258737	44259613	FALSE	weakly-positioned	Promoter｜Enhancer	chr17	42336105	42336105	chr17_44258831_44259200,chr17_44259180_44259380,chr17_44258553_44260043	chr17_44259459_44259859,chr17_44258710_44259110	chr17_44258821_44259549,chr17_44259549_44259997,chr17_44258403_44258821
CPHS001417789	observed	chr17	44259613	44260099	FALSE	weakly-positioned	TSS｜Enhancer	chr17	42336981	42336981	chr17_44259740_44260260,chr17_44258553_44260043	chr17_44259459_44259859	chr17_44259997_44260747,chr17_44259549_44259997
CPHS001417790	observed	chr17	44260099	44261408	FALSE	weakly-positioned	TSS	chr17	42337467	42337467	chr17_44260361_44260580,chr17_44260560_44260822,chr17_44261287_44261380,chr17_44259740_44260260	chr17_44260319_44260719,chr17_44261155_44261555	chr17_44260747_44261143,chr17_44261143_44261481,chr17_44259997_44260747
CPHS001417791	predicted	chr17	44261409	44261702	FALSE	asymmetrically-positioned	TSS	chr17	42338777	42338777	NA	chr17_44261155_44261555	chr17_44261481_44261730,chr17_44261143_44261481
CPHS001417792	observed	chr17	44261703	44262001	FALSE	well-positioned	TSS	chr17	42339071	42339071	chr17_44261740_44262060	NA	chr17_44261730_44262013,chr17_44261481_44261730
CPHS001417793	predicted	chr17	44265002	44265502	FALSE	weakly-positioned	Enhancer	chr17	42342370	42342370	chr17_44265180_44265412	NA	chr17_44265025_44265572
CPHS001417794	observed	chr17	44266347	44267229	FALSE	weakly-positioned	TSS｜Enhancer	chr17	42343715	42343715	chr17_44266614_44266900,chr17_44266820_44266981,chr17_44267120_44267720	chr17_44266658_44267058	chr17_44267090_44267492,chr17_44266286_44267090
CPHS001417795	observed	chr17	44268058	44268905	FALSE	weakly-positioned	TSS｜Enhancer	chr17	42345426	42345426	chr17_44268120_44268380,chr17_44268660_44268982	chr17_44268042_44268442	chr17_44267768_44268910
CPHS001417796	observed	chr17	44268992	44269445	FALSE	weakly-positioned	TSS｜Enhancer	chr17	42346360	42346360	chr17_44269194_44269460,chr17_44269340_44269780	chr17_44269125_44269525	chr17_44268940_44269491
CPHS001417797	observed	chr17	44269445	44270303	FALSE	weakly-positioned	TSS｜Enhancer	chr17	42346813	42346813	chr17_44269540_44269804,chr17_44269980_44270200,chr17_44269194_44269460,chr17_44269340_44269780	chr17_44269933_44270333,chr17_44269125_44269525	chr17_44269491_44269827,chr17_44269827_44270416,chr17_44268940_44269491
CPHS001417798	observed	chr17	44270979	44271734	FALSE	weakly-positioned	Promoter｜Enhancer	chr17	42348347	42348347	chr17_44271280_44271460,chr17_44271733_44272160,chr17_44270853_44271240	chr17_44271047_44271447	chr17_44271149_44271554,chr17_44270866_44271149
CPHS001417799	observed	chr17	44271962	44273376	FALSE	weakly-positioned	Enhancer	chr17	42349330	42349330	chr17_44272451_44272660,chr17_44272690_44272920,chr17_44272920_44273152,chr17_44271733_44272160,chr17_44271940_44272053	chr17_44272304_44272704,chr17_44272953_44273353	chr17_44272106_44272318,chr17_44272318_44272953,chr17_44272953_44273061,chr17_44273061_44273526
CPHS001417800	observed	chr17	44273470	44274002	FALSE	asymmetrically-positioned	Enhancer	chr17	42350838	42350838	chr17_44273720_44273882	NA	chr17_44273862_44274595,chr17_44273061_44273526
CPHS001417801	observed	chr17	44274002	44274379	FALSE	weakly-positioned	Enhancer	chr17	42351370	42351370	chr17_44274143_44274300	NA	chr17_44273862_44274595
CPHS001417802	predicted	chr17	44275130	44275630	FALSE	weakly-positioned	NA	chr17	42352498	42352498	NA	NA	chr17_44274918_44275604
CPHS001417803	observed	chr17	44278008	44278374	FALSE	asymmetrically-positioned	Enhancer	chr17	42355376	42355376	chr17_44278098_44278300	NA	chr17_44277465_44278700
CPHS001417804	observed	chr17	44279407	44280900	FALSE	weakly-positioned	Promoter｜Enhancer	chr17	42356775	42356775	chr17_44279440_44279686,chr17_44279752_44279980,chr17_44280162_44280355,chr17_44280240_44280620,chr17_44280500_44280940	chr17_44279692_44280092,chr17_44280104_44280504	chr17_44280133_44280421,chr17_44280421_44280894,chr17_44279399_44280133
CPHS001417805	observed	chr17	44281590	44281959	FALSE	weakly-positioned	Enhancer	chr17	42358958	42358958	chr17_44281660_44281880	chr17_44281573_44281973	chr17_44281398_44282070
CPHS001417806	predicted	chr17	44281960	44282197	FALSE	asymmetrically-positioned	Promoter|Enhancer	chr17	42359328	42359328	chr17_44282120_44282580	chr17_44282077_44282477,chr17_44281573_44281973	chr17_44282166_44282703,chr17_44281398_44282070
CPHS001417807	observed	chr17	44282198	44282465	FALSE	well-positioned	Promoter|Enhancer	chr17	42359566	42359566	chr17_44282120_44282580	chr17_44282077_44282477	chr17_44282166_44282703
CPHS001417808	observed	chr17	44282760	44283151	FALSE	weakly-positioned	Promoter|Enhancer	chr17	42360128	42360128	chr17_44282800_44283140	NA	chr17_44282703_44283251
CPHS001417809	predicted	chr17	44283402	44283902	FALSE	weakly-positioned	NA	chr17	42360770	42360770	chr17_44283420_44283680	chr17_44283380_44283780	chr17_44283750_44284133,chr17_44283251_44283750
CPHS001417810	predicted	chr17	44284152	44284652	FALSE	weakly-positioned	NA	chr17	42361520	42361520	chr17_44284060_44284360	NA	chr17_44284133_44284463
CPHS001417811	observed	chr17	44287562	44288134	FALSE	weakly-positioned	Promoter｜Enhancer	chr17	42364930	42364930	chr17_44287620_44288100	NA	chr17_44287495_44288203
CPHS001417812	observed	chr17	44288134	44289026	FALSE	weakly-positioned	Promoter｜Enhancer	chr17	42365502	42365502	chr17_44288520_44288751	chr17_44288440_44288840	chr17_44288236_44288959,chr17_44288959_44289375,chr17_44287495_44288203
CPHS001417813	observed	chr17	44289399	44289688	FALSE	asymmetrically-positioned	Promoter|Enhancer	chr17	42366767	42366767	chr17_44289539_44289702	NA	chr17_44289440_44289826
CPHS001417814	observed	chr17	44293376	44294039	FALSE	weakly-positioned	Promoter｜Enhancer	chr17	42370744	42370744	chr17_44293600_44293800,chr17_44293780_44293880	chr17_44293526_44293926	chr17_44293459_44294195
CPHS001417815	predicted	chr17	44294290	44295290	FALSE	weakly-positioned	Enhancer	chr17	42371658	42371658	NA	NA	chr17_44294537_44294837
CPHS001417816	predicted	chr17	44297040	44297540	FALSE	weakly-positioned	NA	chr17	42374408	42374408	chr17_44297180_44297380	chr17_44297041_44297441	chr17_44297072_44297366,chr17_44297435_44297845,chr17_44296684_44297072
CPHS001417817	observed	chr17	44297955	44298585	FALSE	weakly-positioned	Enhancer	chr17	42375323	42375323	chr17_44298040_44298300	chr17_44297975_44298375	chr17_44297956_44298587
CPHS001417818	predicted	chr17	44298586	44299086	FALSE	weakly-positioned	Enhancer	chr17	42375954	42375954	chr17_44298960_44299057	NA	chr17_44297956_44298587
CPHS001417819	observed	chr17	44303387	44303605	FALSE	well-positioned	NA	chr17	42380755	42380755	chr17_44303420_44303546	NA	chr17_44303056_44303580
CPHS001417820	predicted	chr17	44306106	44306606	FALSE	weakly-positioned	TSS｜Enhancer	chr17	42383474	42383474	NA	NA	NA
CPHS001417821	observed	chr17	44306991	44307367	FALSE	weakly-positioned	TSS｜Enhancer	chr17	42384359	42384359	chr17_44307020_44307100,chr17_44307257_44307426	NA	chr17_44307221_44307482,chr17_44306846_44307221
CPHS001417822	predicted	chr17	44307368	44307507	FALSE	well-positioned	TSS｜Enhancer	chr17	42384736	42384736	chr17_44307380_44307720,chr17_44307257_44307426	NA	chr17_44307482_44308239,chr17_44307221_44307482
CPHS001417823	observed	chr17	44307508	44309939	TRUE	weakly-positioned	CTCF｜TSS｜Enhancer	chr17	42384876	42384876	chr17_44307540_44307780,chr17_44307960_44308180,chr17_44308440_44308680,chr17_44308800_44309060,chr17_44309020_44309260,chr17_44309280_44309620,chr17_44309544_44309740,chr17_44307380_44307720	chr17_44307855_44308255,chr17_44308376_44308776,chr17_44308979_44309379,chr17_44309432_44309832	chr17_44308239_44308894,chr17_44308894_44309346,chr17_44309346_44309993,chr17_44307482_44308239
CPHS001417824	observed	chr17	44310253	44310506	FALSE	asymmetrically-positioned	TSS｜Enhancer	chr17	42387621	42387621	chr17_44310311_44310500	NA	chr17_44309993_44310526
CPHS001417825	observed	chr17	44310573	44310757	FALSE	well-positioned	TSS｜Enhancer	chr17	42387941	42387941	chr17_44310584_44310757	NA	chr17_44310526_44310911
CPHS001417826	predicted	chr17	44310758	44311508	FALSE	weakly-positioned	TSS｜Enhancer	chr17	42388126	42388126	chr17_44310800_44311120,chr17_44311135_44311380,chr17_44311301_44311480,chr17_44311420_44311660	chr17_44311427_44311827	chr17_44310911_44311537,chr17_44310526_44310911
CPHS001417827	observed	chr17	44311680	44311893	FALSE	well-positioned	TSS｜Enhancer	chr17	42389048	42389048	NA	chr17_44311427_44311827	chr17_44311864_44312199,chr17_44311537_44311864
CPHS001417828	predicted	chr17	44311894	44312394	FALSE	weakly-positioned	TSS｜Enhancer	chr17	42389262	42389262	chr17_44312032_44312235,chr17_44312144_44312222,chr17_44312350_44312480	NA	chr17_44312199_44312711,chr17_44311864_44312199
CPHS001417829	observed	chr17	44312797	44313191	FALSE	weakly-positioned	TSS	chr17	42390165	42390165	chr17_44312806_44312985	chr17_44312722_44313122	chr17_44312711_44313339
CPHS001417830	predicted	chr17	44313192	44313692	FALSE	weakly-positioned	TSS	chr17	42390560	42390560	NA	NA	chr17_44313339_44313708,chr17_44312711_44313339
CPHS001417831	observed	chr17	44314062	44314357	FALSE	asymmetrically-positioned	TSS｜Enhancer	chr17	42391430	42391430	chr17_44314174_44314296	NA	chr17_44313990_44314508
CPHS001417832	predicted	chr17	44314358	44314858	FALSE	weakly-positioned	TSS｜Enhancer	chr17	42391726	42391726	chr17_44314435_44314576,chr17_44314540_44314820,chr17_44314795_44314860	NA	chr17_44314508_44314830,chr17_44314830_44315388,chr17_44313990_44314508
CPHS001417833	observed	chr17	44314861	44316141	FALSE	weakly-positioned	TSS｜Enhancer	chr17	42392229	42392229	chr17_44314985_44315180,chr17_44315160_44315340,chr17_44315433_44315601,chr17_44315600_44316360,chr17_44315870_44316120	chr17_44315283_44315683,chr17_44315803_44316203	chr17_44315388_44315722,chr17_44315722_44316302,chr17_44314830_44315388
CPHS001417834	observed	chr17	44316141	44316954	FALSE	weakly-positioned	TSS｜Enhancer	chr17	42393509	42393509	chr17_44316320_44316520,chr17_44316485_44316740,chr17_44316806_44316862,chr17_44315600_44316360	chr17_44316221_44316621,chr17_44315803_44316203	chr17_44316302_44317030,chr17_44315722_44316302
CPHS001417835	observed	chr17	44317063	44317787	FALSE	weakly-positioned	TSS	chr17	42394431	42394431	chr17_44317234_44317548,chr17_44317600_44317980	NA	chr17_44317035_44317866
CPHS001417836	observed	chr17	44317787	44318389	FALSE	weakly-positioned	TSS｜Enhancer	chr17	42395155	42395155	chr17_44318019_44318340,chr17_44318280_44318820,chr17_44318280_44319000,chr17_44317600_44317980	chr17_44318061_44318461	chr17_44317866_44318585,chr17_44317035_44317866
CPHS001417837	observed	chr17	44318389	44318709	FALSE	asymmetrically-positioned	TSS｜Enhancer	chr17	42395757	42395757	chr17_44318280_44318820,chr17_44318280_44319000	chr17_44318476_44318876,chr17_44318061_44318461	chr17_44318585_44319160,chr17_44317866_44318585
CPHS001417838	observed	chr17	44318709	44319136	FALSE	weakly-positioned	Promoter｜Enhancer	chr17	42396077	42396077	chr17_44318280_44318820,chr17_44318280_44319000	chr17_44318476_44318876	chr17_44318585_44319160
CPHS001417839	predicted	chr17	44320387	44321637	FALSE	weakly-positioned	TSS｜Enhancer	chr17	42397755	42397755	chr17_44320711_44320917,chr17_44320878_44320962,chr17_44321020_44321562,chr17_44320167_44320611	NA	chr17_44320903_44321276,chr17_44321276_44321640,chr17_44319644_44320903
CPHS001417840	predicted	chr17	44322137	44322637	FALSE	weakly-positioned	TSS｜Enhancer	chr17	42399505	42399505	chr17_44322360_44322420,chr17_44322530_44322854	NA	chr17_44322530_44322887,chr17_44322130_44322530
CPHS001417841	observed	chr17	44323839	44325185	TRUE	asymmetrically-positioned	CTCF｜TSS｜Enhancer	chr17	42401207	42401207	chr17_44323953_44324180,chr17_44324289_44324492,chr17_44324480_44324642,chr17_44324817_44325020,chr17_44325080_44325900	chr17_44324173_44324573,chr17_44324694_44325094	chr17_44324416_44325269,chr17_44323829_44324416
CPHS001417842	observed	chr17	44325185	44325581	TRUE	well-positioned	CTCF｜TSS｜Enhancer	chr17	42402553	42402553	chr17_44325282_44325520,chr17_44325580_44325860,chr17_44325080_44325900	chr17_44325215_44325615	chr17_44325269_44326211,chr17_44324416_44325269
CPHS001417843	observed	chr17	44325581	44325990	FALSE	asymmetrically-positioned	CTCF｜TSS｜Enhancer	chr17	42402949	42402949	chr17_44325080_44325900,chr17_44325580_44325860	chr17_44325215_44325615	chr17_44325269_44326211
CPHS001417844	observed	chr17	44326355	44327315	TRUE	weakly-positioned	CTCF｜TSS｜Enhancer	chr17	42403723	42403723	chr17_44326500_44326749,chr17_44326876_44327077,chr17_44326156_44326360,chr17_44326348_44326421	chr17_44326747_44327147	chr17_44326358_44326786,chr17_44326786_44327483
CPHS001417845	observed	chr17	44328441	44328903	FALSE	weakly-positioned	CTCF｜Promoter｜Enhancer	chr17	42405809	42405809	chr17_44328580_44328780,chr17_44328720_44328880,chr17_44328800_44328962,chr17_44328160_44328780	NA	chr17_44328393_44328919
CPHS001417846	observed	chr17	44328903	44329350	FALSE	weakly-positioned	CTCF｜Promoter｜Enhancer	chr17	42406271	42406271	chr17_44328925_44329040,chr17_44329020_44329121,chr17_44329080_44329223,chr17_44328800_44328962	NA	chr17_44328919_44329472,chr17_44328393_44328919
CPHS001417847	observed	chr17	44331129	44331684	FALSE	asymmetrically-positioned	CTCF｜Promoter｜Enhancer	chr17	42408497	42408497	chr17_44331177_44331220,chr17_44331196_44331290,chr17_44331297_44331359,chr17_44331320_44331496,chr17_44331400_44331581	chr17_44331311_44331711	chr17_44330794_44332027
CPHS001417848	observed	chr17	44333407	44334074	FALSE	asymmetrically-positioned	Promoter｜Enhancer	chr17	42410775	42410775	chr17_44333480_44333680,chr17_44333780_44333980,chr17_44333948_44334127	chr17_44333381_44333781	chr17_44333831_44334088,chr17_44333384_44333831
CPHS001417849	predicted	chr17	44334075	44334216	FALSE	well-positioned	Promoter｜Enhancer	chr17	42411443	42411443	chr17_44334208_44334440,chr17_44333948_44334127	NA	chr17_44334088_44334195,chr17_44334195_44334292,chr17_44333831_44334088
CPHS001417850	observed	chr17	44334217	44334645	FALSE	weakly-positioned	Promoter｜Enhancer	chr17	42411585	42411585	chr17_44334465_44334540,chr17_44334208_44334440	NA	chr17_44334292_44334666,chr17_44334195_44334292
CPHS001417851	observed	chr17	44334717	44335245	FALSE	weakly-positioned	CTCF｜Promoter｜Enhancer	chr17	42412085	42412085	chr17_44334800_44334971,chr17_44334929_44335100	chr17_44334827_44335227	chr17_44334666_44335229
CPHS001417852	observed	chr17	44335245	44335608	FALSE	weakly-positioned	Promoter｜Enhancer	chr17	42412613	42412613	NA	NA	chr17_44335379_44336020
CPHS001417853	observed	chr17	44335608	44336223	FALSE	weakly-positioned	Promoter｜Enhancer	chr17	42412976	42412976	chr17_44335740_44335940,chr17_44336084_44336260	chr17_44335970_44336370	chr17_44336020_44336227,chr17_44335379_44336020
CPHS001417854	predicted	chr17	44337474	44337974	FALSE	weakly-positioned	Enhancer	chr17	42414842	42414842	chr17_44337600_44337800	NA	chr17_44337947_44338503
CPHS001417855	observed	chr17	44338231	44339180	FALSE	weakly-positioned	Enhancer	chr17	42415599	42415599	chr17_44338386_44338490,chr17_44338480_44338680,chr17_44338800_44338980	chr17_44338668_44339068,chr17_44338183_44338583	chr17_44338519_44339249,chr17_44337947_44338503
CPHS001417856	observed	chr17	44340016	44340300	FALSE	asymmetrically-positioned	Promoter｜Enhancer	chr17	42417384	42417384	chr17_44340100_44340300	chr17_44339971_44340371	chr17_44339998_44340441
CPHS001417857	predicted	chr17	44343801	44344301	FALSE	weakly-positioned	TSS｜Enhancer	chr17	42421169	42421169	chr17_44343880_44344160,chr17_44343620_44343900,chr17_44343799_44343963	chr17_44344216_44344616	chr17_44343994_44344235,chr17_44344235_44344759,chr17_44343600_44343994
CPHS001417858	observed	chr17	44344304	44344547	FALSE	well-positioned	TSS｜Enhancer	chr17	42421672	42421672	chr17_44344362_44344599	chr17_44344216_44344616	chr17_44344235_44344759
CPHS001417859	predicted	chr17	44344548	44344789	FALSE	well-positioned	CTCF｜TSS｜Enhancer	chr17	42421916	42421916	chr17_44344362_44344599	chr17_44344216_44344616	chr17_44344788_44345555,chr17_44344235_44344759
CPHS001417860	observed	chr17	44344790	44345522	TRUE	asymmetrically-positioned	CTCF｜TSS｜Enhancer	chr17	42422158	42422158	chr17_44345040_44345263,chr17_44345380_44345593	chr17_44344995_44345395	chr17_44344788_44345555
CPHS001417861	observed	chr17	44345522	44346323	TRUE	asymmetrically-positioned	CTCF｜TSS｜Enhancer	chr17	42422890	42422890	chr17_44345620_44345820,chr17_44345800_44345982,chr17_44346090_44346243,chr17_44346180_44346680,chr17_44346260_44346330,chr17_44345380_44345593	chr17_44345650_44346050	chr17_44345555_44346151,chr17_44346151_44346488,chr17_44344788_44345555
CPHS001417862	observed	chr17	44347527	44348068	FALSE	weakly-positioned	TSS｜Enhancer	chr17	42424895	42424895	chr17_44347560_44347712,chr17_44347840_44348040,chr17_44347240_44347560	chr17_44347289_44347689	chr17_44347783_44348076,chr17_44347119_44347783
CPHS001417863	observed	chr17	44348068	44349132	FALSE	weakly-positioned	TSS｜Enhancer	chr17	42425436	42425436	chr17_44348236_44348420,chr17_44348500_44348740,chr17_44348840_44349060,chr17_44349099_44349176	chr17_44348142_44348542,chr17_44348760_44349160	chr17_44348076_44348793,chr17_44348793_44349159,chr17_44347783_44348076
CPHS001417864	predicted	chr17	44349133	44350133	FALSE	weakly-positioned	TSS｜Enhancer	chr17	42426501	42426501	chr17_44349427_44349555,chr17_44349779_44349829,chr17_44349843_44350180,chr17_44349099_44349176	chr17_44348760_44349160	chr17_44349159_44349588,chr17_44349588_44350078,chr17_44350078_44350355,chr17_44348793_44349159
CPHS001417865	observed	chr17	44350628	44352370	TRUE	weakly-positioned	CTCF｜TSS｜Enhancer	chr17	42427996	42427996	chr17_44350683_44350740,chr17_44350859_44351020,chr17_44351249_44351405,chr17_44351400_44351485,chr17_44351614_44351694,chr17_44351780_44352140,chr17_44352114_44352595,chr17_44350556_44350679	chr17_44350727_44351127,chr17_44351520_44351920,chr17_44352036_44352436	chr17_44351292_44351534,chr17_44351534_44351853,chr17_44351853_44352328,chr17_44352328_44352485,chr17_44350355_44351292
CPHS001417866	predicted	chr17	44352371	44352481	FALSE	well-positioned	TSS｜Enhancer	chr17	42429739	42429739	chr17_44352114_44352595	chr17_44352036_44352436	chr17_44352328_44352485
CPHS001417867	observed	chr17	44352482	44352724	FALSE	well-positioned	TSS｜Enhancer	chr17	42429850	42429850	chr17_44352600_44352700,chr17_44352700_44353080,chr17_44352114_44352595	NA	chr17_44352485_44352985,chr17_44352328_44352485
CPHS001417868	observed	chr17	44353112	44354507	FALSE	weakly-positioned	CTCF｜TSS｜Enhancer	chr17	42430480	42430480	chr17_44353297_44353640,chr17_44353420_44353720,chr17_44353723_44354300	chr17_44353768_44354168,chr17_44353040_44353440	chr17_44353414_44354063,chr17_44354063_44354448,chr17_44354448_44354986,chr17_44352985_44353414
CPHS001417869	observed	chr17	44354507	44356007	FALSE	weakly-positioned	CTCF｜TES｜Promoter｜Enhancer	chr17	42431875	42431875	chr17_44354640_44354840,chr17_44354978_44355080,chr17_44355040_44355260,chr17_44355320_44355604,chr17_44355500_44355969	chr17_44354546_44354946,chr17_44355395_44355795	chr17_44354986_44355693,chr17_44355693_44356082,chr17_44354448_44354986
CPHS001417870	observed	chr17	44356241	44356658	FALSE	weakly-positioned	CTCF｜TES｜Promoter｜Enhancer	chr17	42433609	42433609	chr17_44356420_44356590,chr17_44356569_44356912,chr17_44356140_44356380	chr17_44356289_44356689	chr17_44356082_44356747
CPHS001417871	observed	chr17	44359115	44359306	FALSE	well-positioned	Promoter｜Enhancer	chr17	42436483	42436483	chr17_44359060_44359140,chr17_44359100_44359320	chr17_44359007_44359407	chr17_44358676_44359635
CPHS001417872	predicted	chr17	44359807	44360307	FALSE	weakly-positioned	Promoter｜Enhancer	chr17	42437175	42437175	chr17_44360235_44360424,chr17_44359780_44360020	chr17_44359662_44360062	chr17_44360177_44360681,chr17_44359635_44360177
CPHS001417873	observed	chr17	44360620	44361270	FALSE	weakly-positioned	Promoter｜Enhancer	chr17	42437988	42437988	chr17_44360880_44361060,chr17_44361107_44361540,chr17_44360510_44360747	chr17_44360765_44361165	chr17_44360681_44361163,chr17_44361163_44361415,chr17_44360177_44360681
CPHS001417874	observed	chr17	44361270	44361996	FALSE	weakly-positioned	TSS｜Enhancer	chr17	42438638	42438638	chr17_44361282_44361552,chr17_44361429_44361643,chr17_44361660_44361940,chr17_44361822_44362040,chr17_44361107_44361540	chr17_44361341_44361741	chr17_44361415_44361781,chr17_44361781_44362026,chr17_44361163_44361415
CPHS001417875	observed	chr17	44361996	44362916	FALSE	weakly-positioned	TSS｜Enhancer	chr17	42439364	42439364	chr17_44362060_44362279,chr17_44362432_44362704,chr17_44362760_44362980,chr17_44361822_44362040	chr17_44362306_44362706	chr17_44362026_44362318,chr17_44362318_44362681,chr17_44362681_44363414,chr17_44361781_44362026
CPHS001417876	observed	chr17	44362916	44363446	TRUE	asymmetrically-positioned	CTCF｜TSS｜Enhancer	chr17	42440284	42440284	chr17_44362960_44363140,chr17_44363055_44363368,chr17_44363360_44363621,chr17_44362760_44362980	chr17_44363057_44363457	chr17_44363414_44364503,chr17_44362681_44363414
CPHS001417877	observed	chr17	44363446	44364269	TRUE	weakly-positioned	CTCF｜TSS｜Enhancer	chr17	42440814	42440814	chr17_44363540_44363745,chr17_44363760_44363941,chr17_44364106_44364253,chr17_44363360_44363621	chr17_44363649_44364049,chr17_44363057_44363457	chr17_44363414_44364503
CPHS001417878	observed	chr17	44365708	44365990	FALSE	well-positioned	TSS｜Enhancer	chr17	42443076	42443076	chr17_44365680_44365820	chr17_44365667_44366067	chr17_44365620_44366031
CPHS001417879	observed	chr17	44367146	44368008	FALSE	weakly-positioned	Enhancer	chr17	42444514	42444514	chr17_44367180_44367400,chr17_44367340_44367471,chr17_44367480_44367700,chr17_44367638_44368000	chr17_44367108_44367508	chr17_44367679_44368121,chr17_44367018_44367679
CPHS001417880	observed	chr17	44368782	44369244	FALSE	weakly-positioned	Promoter｜Enhancer	chr17	42446150	42446150	NA	NA	chr17_44368792_44369224
CPHS001417881	observed	chr17	44369334	44370000	FALSE	weakly-positioned	Promoter｜Enhancer	chr17	42446702	42446702	chr17_44369665_44369822	chr17_44369547_44369947	chr17_44369435_44369918
CPHS001417882	observed	chr17	44372198	44372421	FALSE	well-positioned	TES	chr17	42449566	42449566	chr17_44372160_44372361	chr17_44372230_44372630	chr17_44371913_44372712
CPHS001417883	observed	chr17	44373564	44374086	FALSE	weakly-positioned	Enhancer	chr17	42450932	42450932	chr17_44373580_44373637	chr17_44373705_44374105	chr17_44373931_44374975,chr17_44373367_44373931
CPHS001417884	observed	chr17	44374185	44375682	FALSE	weakly-positioned	TSS｜Enhancer	chr17	42451553	42451553	chr17_44374192_44374300,chr17_44374337_44374400,chr17_44374360_44374980,chr17_44374640_44374844,chr17_44374787_44375020,chr17_44374920_44375320,chr17_44375246_44375443,chr17_44375380_44375500,chr17_44375469_44375740	chr17_44374220_44374620,chr17_44374777_44375177,chr17_44375351_44375751	chr17_44374975_44375335,chr17_44375335_44375897,chr17_44373931_44374975
CPHS001417885	observed	chr17	44375682	44376722	FALSE	weakly-positioned	CTCF｜TSS｜Enhancer	chr17	42453050	42453050	chr17_44375797_44376031,chr17_44375968_44376160,chr17_44376201_44376367,chr17_44376339_44376411,chr17_44375469_44375740	chr17_44376147_44376547,chr17_44375351_44375751	chr17_44375897_44376680,chr17_44375335_44375897
CPHS001417886	predicted	chr17	44378223	44378723	FALSE	weakly-positioned	NA	chr17	42455591	42455591	NA	NA	chr17_44378167_44378998
CPHS001417887	observed	chr17	44379887	44380289	FALSE	weakly-positioned	Promoter｜Enhancer	chr17	42457255	42457255	chr17_44379840_44380020	NA	chr17_44379910_44380347,chr17_44379507_44379910
CPHS001417888	predicted	chr17	44380290	44381290	FALSE	weakly-positioned	Promoter	chr17	42457658	42457658	chr17_44380351_44380400,chr17_44380803_44380928,chr17_44380882_44381084	NA	chr17_44380347_44380710,chr17_44380710_44381145,chr17_44379910_44380347
CPHS001417889	observed	chr17	44383596	44383787	FALSE	well-positioned	TSS	chr17	42460964	42460964	NA	NA	chr17_44383783_44384210,chr17_44383213_44383783
CPHS001417890	observed	chr17	44384318	44386505	TRUE	weakly-positioned	TSS｜Enhancer	chr17	42461686	42461686	chr17_44384703_44384920,chr17_44384720_44385620,chr17_44384972_44385161,chr17_44385062_44385260,chr17_44385360_44385620,chr17_44385600_44385929,chr17_44385920_44386026,chr17_44386000_44386275,chr17_44386215_44386436	chr17_44384856_44385256,chr17_44385265_44385665,chr17_44385922_44386322	chr17_44384966_44385471,chr17_44385471_44385969,chr17_44385969_44386433,chr17_44386433_44386826,chr17_44384210_44384966
CPHS001417891	predicted	chr17	44386506	44387006	FALSE	weakly-positioned	TSS｜Enhancer	chr17	42463874	42463874	chr17_44386961_44387040	NA	chr17_44386433_44386826
CPHS001417892	observed	chr17	44389534	44390181	FALSE	weakly-positioned	TSS｜Enhancer	chr17	42466902	42466902	chr17_44389580_44389780,chr17_44389820_44390080,chr17_44389380_44389580	chr17_44389782_44390182	chr17_44389071_44390328
CPHS001417893	observed	chr17	44391563	44391751	FALSE	well-positioned	TSS｜Enhancer	chr17	42468931	42468931	chr17_44391580_44391800	NA	chr17_44391531_44391819
CPHS001417894	observed	chr17	44392738	44393062	FALSE	asymmetrically-positioned	Enhancer	chr17	42470106	42470106	chr17_44393000_44393240,chr17_44392580_44392760	NA	chr17_44392721_44393745
CPHS001417895	observed	chr17	44393094	44394458	FALSE	weakly-positioned	Enhancer	chr17	42470462	42470462	chr17_44393180_44393305,chr17_44393379_44393550,chr17_44393760_44393960,chr17_44393960_44394082,chr17_44394200_44394440,chr17_44393000_44393240	chr17_44393303_44393703,chr17_44393753_44394153	chr17_44393745_44394126,chr17_44394126_44394480,chr17_44392721_44393745
CPHS001417896	predicted	chr17	44394459	44395209	FALSE	weakly-positioned	Promoter|Enhancer	chr17	42471827	42471827	chr17_44394765_44394906,chr17_44395126_44395181	NA	chr17_44394480_44394721,chr17_44394721_44395137,chr17_44395137_44395555,chr17_44394126_44394480
CPHS001417897	observed	chr17	44395888	44396208	FALSE	well-positioned	TES	chr17	42473256	42473256	chr17_44395640_44396040	NA	chr17_44395629_44396158
CPHS001417898	observed	chr17	44397476	44398829	FALSE	weakly-positioned	TES｜Promoter｜Enhancer	chr17	42474844	42474844	chr17_44397640_44398280,chr17_44398100_44398300,chr17_44398528_44398620,chr17_44398820_44399900	chr17_44398275_44398675	chr17_44397806_44398167,chr17_44398167_44398674,chr17_44398674_44398865,chr17_44397362_44397806
CPHS001417899	observed	chr17	44398829	44399981	FALSE	weakly-positioned	TES｜Promoter｜Enhancer	chr17	42476197	42476197	chr17_44399266_44399497,chr17_44398820_44399900	chr17_44399158_44399558,chr17_44399587_44399987	chr17_44398865_44399388,chr17_44399388_44399715,chr17_44399715_44400012,chr17_44398674_44398865
CPHS001417900	observed	chr17	44399981	44401113	FALSE	weakly-positioned	TES｜Promoter｜Enhancer	chr17	42477349	42477349	chr17_44400020_44400240,chr17_44400363_44400526,chr17_44400572_44400630,chr17_44401100_44401220	chr17_44400234_44400634,chr17_44399587_44399987	chr17_44400018_44401010,chr17_44399715_44400012
CPHS001417901	observed	chr17	44401557	44401901	FALSE	asymmetrically-positioned	Enhancer	chr17	42478925	42478925	chr17_44401640_44401860	chr17_44401525_44401925	chr17_44401549_44401826
CPHS001417902	observed	chr17	44402227	44403203	FALSE	weakly-positioned	Enhancer	chr17	42479595	42479595	chr17_44402621_44402677,chr17_44402700_44402900,chr17_44402880_44403111	NA	chr17_44402460_44403155
CPHS001417903	predicted	chr17	44403204	44403317	FALSE	well-positioned	Enhancer	chr17	42480572	42480572	NA	NA	NA
CPHS001417904	observed	chr17	44403318	44403564	FALSE	well-positioned	Enhancer	chr17	42480686	42480686	chr17_44403420_44403538	NA	NA
CPHS001417905	observed	chr17	44406665	44407200	FALSE	weakly-positioned	Enhancer	chr17	42484033	42484033	chr17_44406980_44407180,chr17_44406600_44406779	NA	chr17_44406757_44407416,chr17_44406454_44406752
CPHS001417906	observed	chr17	44408202	44409866	FALSE	weakly-positioned	CTCF｜Enhancer	chr17	42485570	42485570	chr17_44408880_44409080,chr17_44409051_44409228,chr17_44409360_44409560,chr17_44409458_44409620,chr17_44409725_44409915	chr17_44409347_44409747	chr17_44408485_44408736,chr17_44408772_44409146,chr17_44409146_44409350,chr17_44409379_44409648,chr17_44409648_44410071
CPHS001417907	predicted	chr17	44410117	44410617	FALSE	weakly-positioned	Enhancer	chr17	42487485	42487485	chr17_44410402_44410584	NA	chr17_44410072_44410691
CPHS001417908	observed	chr17	44412779	44413118	FALSE	asymmetrically-positioned	NA	chr17	42490147	42490147	NA	NA	chr17_44412651_44413281
CPHS001417909	observed	chr17	44414179	44414825	FALSE	weakly-positioned	Promoter	chr17	42491547	42491547	chr17_44414543_44414743	NA	chr17_44414373_44414799,chr17_44414799_44415340,chr17_44414047_44414358
CPHS001417910	observed	chr17	44414941	44415239	FALSE	well-positioned	Promoter｜Enhancer	chr17	42492309	42492309	NA	NA	chr17_44414799_44415340
CPHS001417911	observed	chr17	44415650	44416105	FALSE	weakly-positioned	Enhancer	chr17	42493018	42493018	chr17_44415788_44415936	NA	chr17_44415636_44416068
CPHS001417912	observed	chr17	44416561	44417240	FALSE	weakly-positioned	Promoter｜Enhancer	chr17	42493929	42493929	chr17_44416640_44416860,chr17_44417004_44417241	chr17_44416883_44417283	chr17_44416993_44417442,chr17_44416401_44416993
CPHS001417913	observed	chr17	44417240	44418257	FALSE	weakly-positioned	Promoter｜Enhancer	chr17	42494608	42494608	chr17_44417631_44417840,chr17_44417004_44417241	chr17_44417518_44417918,chr17_44416883_44417283	chr17_44417444_44418017,chr17_44418017_44418375,chr17_44416993_44417442
CPHS001417914	predicted	chr17	44419258	44420008	FALSE	weakly-positioned	Enhancer	chr17	42496626	42496626	NA	NA	chr17_44419812_44420067
CPHS001417915	observed	chr17	44421915	44422680	FALSE	asymmetrically-positioned	Promoter|Enhancer	chr17	42499283	42499283	chr17_44422280_44422374	NA	chr17_44421885_44422099
CPHS001417916	observed	chr17	44424840	44425892	FALSE	weakly-positioned	Enhancer	chr17	42502208	42502208	chr17_44425140_44425360	NA	chr17_44425000_44425546
CPHS001417917	observed	chr17	44426335	44426974	FALSE	weakly-positioned	Enhancer	chr17	42503703	42503703	chr17_44426740_44426903	chr17_44426351_44426751	chr17_44426465_44427079,chr17_44426192_44426460
CPHS001417918	observed	chr17	44431782	44431979	FALSE	well-positioned	Enhancer	chr17	42509150	42509150	NA	NA	chr17_44431610_44431972
CPHS001417919	observed	chr17	44432316	44432763	FALSE	weakly-positioned	Enhancer	chr17	42509684	42509684	chr17_44432416_44432515	chr17_44432273_44432673	chr17_44432312_44432696
CPHS001417920	observed	chr17	44432763	44433464	FALSE	asymmetrically-positioned	Enhancer	chr17	42510131	42510131	chr17_44432982_44433032	chr17_44432856_44433256	chr17_44432787_44433172,chr17_44433436_44433865
CPHS001417921	observed	chr17	44436434	44436720	FALSE	asymmetrically-positioned	TSS｜Enhancer	chr17	42513802	42513802	chr17_44436520_44436629,chr17_44436668_44436800	chr17_44436380_44436780	chr17_44436332_44437014
CPHS001417922	observed	chr17	44438434	44439174	FALSE	weakly-positioned	TSS｜Enhancer	chr17	42515802	42515802	chr17_44438749_44438940,chr17_44438980_44439144	chr17_44438648_44439048,chr17_44439160_44439560	chr17_44439137_44439694,chr17_44438362_44439135
CPHS001417923	observed	chr17	44439174	44439623	FALSE	weakly-positioned	Promoter｜Enhancer	chr17	42516542	42516542	chr17_44439244_44439440,chr17_44439560_44439622	chr17_44439160_44439560	chr17_44439137_44439694
CPHS001417924	predicted	chr17	44440624	44441124	FALSE	weakly-positioned	Enhancer	chr17	42517992	42517992	NA	NA	chr17_44440709_44440946,chr17_44440340_44440709
CPHS001417925	predicted	chr17	44442124	44442624	FALSE	weakly-positioned	Enhancer	chr17	42519492	42519492	chr17_44442317_44442374	NA	chr17_44442060_44442382
CPHS001417926	observed	chr17	44442828	44443121	FALSE	asymmetrically-positioned	Enhancer	chr17	42520196	42520196	NA	chr17_44442788_44443188	chr17_44442665_44442840
CPHS001417927	observed	chr17	44444368	44445238	FALSE	weakly-positioned	TSS｜Enhancer	chr17	42521736	42521736	chr17_44444440_44444560,chr17_44444480_44444640,chr17_44444820_44445002,chr17_44445180_44445313	chr17_44444701_44445101	chr17_44444663_44445148,chr17_44445148_44445565,chr17_44444062_44444663
CPHS001417928	observed	chr17	44445352	44446627	FALSE	weakly-positioned	CTCF｜TSS｜Enhancer	chr17	42522720	42522720	chr17_44445578_44445724,chr17_44445920_44446068,chr17_44446147_44446308,chr17_44446618_44446843,chr17_44445300_44445700	chr17_44445773_44446173	chr17_44445565_44445765,chr17_44445765_44446045,chr17_44446045_44446453,chr17_44446453_44446907,chr17_44445148_44445565
CPHS001417929	observed	chr17	44447532	44447835	FALSE	asymmetrically-positioned	TSS｜Enhancer	chr17	42524900	42524900	NA	NA	chr17_44447762_44448026
CPHS001417930	observed	chr17	44448389	44448745	FALSE	asymmetrically-positioned	Promoter｜Enhancer	chr17	42525757	42525757	chr17_44448422_44448600,chr17_44448635_44448724	NA	chr17_44448315_44448884
CPHS001417931	observed	chr17	44451024	44452278	FALSE	weakly-positioned	Enhancer	chr17	42528392	42528392	chr17_44451120_44451328,chr17_44451320_44451660,chr17_44451761_44451927,chr17_44451937_44452100	chr17_44451017_44451417	chr17_44451053_44451456,chr17_44451822_44452202,chr17_44452202_44452789
CPHS001417932	observed	chr17	44459715	44459883	FALSE	well-positioned	Enhancer	chr17	42537083	42537083	chr17_44459698_44459900	NA	chr17_44459624_44460022
CPHS001417933	observed	chr17	44460636	44460880	FALSE	well-positioned	Enhancer	chr17	42538004	42538004	NA	NA	chr17_44460651_44460980
CPHS001417934	observed	chr17	44461660	44461866	FALSE	well-positioned	Promoter|Enhancer	chr17	42539028	42539028	NA	NA	chr17_44461502_44461948
CPHS001417935	observed	chr17	44463365	44463590	FALSE	well-positioned	Enhancer	chr17	42540733	42540733	NA	chr17_44463339_44463739	NA
CPHS001417936	observed	chr17	44463838	44464710	FALSE	weakly-positioned	TSS｜Enhancer	chr17	42541206	42541206	chr17_44464132_44464317,chr17_44464360_44464560	chr17_44464027_44464427	chr17_44464096_44464536
CPHS001417937	observed	chr17	44465994	44466236	FALSE	well-positioned	TSS｜Enhancer	chr17	42543362	42543362	chr17_44466020_44466240	chr17_44465915_44466315	chr17_44465792_44466286
CPHS001417938	observed	chr17	44466404	44466667	FALSE	well-positioned	TSS｜Enhancer	chr17	42543772	42543772	chr17_44466479_44466638	NA	chr17_44466315_44466622
CPHS001417939	observed	chr17	44466804	44467804	FALSE	weakly-positioned	TSS｜Enhancer	chr17	42544172	42544172	chr17_44467100_44467299,chr17_44467400_44467560,chr17_44467560_44467667,chr17_44467769_44467960	chr17_44466894_44467294	chr17_44466972_44467222,chr17_44467238_44467619,chr17_44467696_44468207
CPHS001417940	observed	chr17	44467804	44468546	FALSE	weakly-positioned	TSS｜Enhancer	chr17	42545172	42545172	chr17_44467993_44468080,chr17_44467769_44467960	chr17_44467968_44468368	chr17_44468207_44468487,chr17_44467696_44468207
CPHS001417941	observed	chr17	44469697	44470332	FALSE	weakly-positioned	Enhancer	chr17	42547065	42547065	chr17_44469756_44470007,chr17_44469980_44470180,chr17_44470240_44470283,chr17_44470300_44470400	NA	chr17_44469559_44470451
CPHS001417942	observed	chr17	44471627	44471875	FALSE	well-positioned	Promoter｜Enhancer	chr17	42548995	42548995	NA	NA	chr17_44471864_44472143,chr17_44471608_44471864
CPHS001417943	observed	chr17	44473108	44473910	FALSE	weakly-positioned	TES｜Enhancer	chr17	42550476	42550476	chr17_44473480_44473660	NA	chr17_44473433_44473827,chr17_44473848_44474151,chr17_44472850_44473297
CPHS001417944	observed	chr17	44475970	44476237	FALSE	asymmetrically-positioned	Enhancer	chr17	42553338	42553338	chr17_44475900_44476135	NA	chr17_44475481_44476162
CPHS001417945	observed	chr17	44478748	44478959	FALSE	well-positioned	Enhancer	chr17	42556116	42556116	chr17_44478780_44479000	NA	chr17_44478731_44479060
CPHS001417946	observed	chr17	44480670	44481194	FALSE	weakly-positioned	Enhancer	chr17	42558038	42558038	chr17_44480900_44481080	NA	chr17_44480832_44481268
CPHS001417947	observed	chr17	44481780	44482627	FALSE	weakly-positioned	Enhancer	chr17	42559148	42559148	chr17_44481900_44482091	chr17_44481798_44482198	NA
CPHS001417948	observed	chr17	44484465	44485357	FALSE	weakly-positioned	Enhancer	chr17	42561833	42561833	NA	NA	chr17_44484570_44484874,chr17_44484874_44485360
CPHS001417949	observed	chr17	44485357	44486192	FALSE	weakly-positioned	Enhancer	chr17	42562725	42562725	chr17_44485787_44485847	chr17_44485843_44486243	chr17_44485360_44485564,chr17_44485564_44486178,chr17_44484874_44485360
CPHS001417950	observed	chr17	44486192	44486538	FALSE	asymmetrically-positioned	Enhancer	chr17	42563560	42563560	NA	chr17_44485843_44486243	chr17_44486242_44486521
CPHS001417951	observed	chr17	44486888	44487082	FALSE	well-positioned	Enhancer	chr17	42564256	42564256	chr17_44487000_44487093	NA	chr17_44486780_44487106
CPHS001417952	observed	chr17	44489530	44490055	FALSE	weakly-positioned	Enhancer	chr17	42566898	42566898	NA	chr17_44489168_44489568	chr17_44489905_44490280
CPHS001417953	observed	chr17	44490694	44490891	FALSE	well-positioned	Enhancer	chr17	42568062	42568062	chr17_44490562_44490714,chr17_44490680_44490860	NA	chr17_44490626_44491009
CPHS001417954	observed	chr17	44492943	44493284	FALSE	asymmetrically-positioned	Enhancer	chr17	42570311	42570311	chr17_44493040_44493220,chr17_44492826_44493016	NA	chr17_44492601_44493345
CPHS001417955	observed	chr17	44496629	44497239	FALSE	weakly-positioned	Promoter｜Enhancer	chr17	42573997	42573997	chr17_44496904_44497124,chr17_44496545_44496654	NA	chr17_44496766_44497169,chr17_44496437_44496766
CPHS001417956	observed	chr17	44500669	44500845	FALSE	well-positioned	Promoter｜Enhancer	chr17	42578037	42578037	chr17_44500660_44500791	NA	chr17_44500414_44501130
CPHS001417957	observed	chr17	44501379	44501639	FALSE	well-positioned	TSS｜Enhancer	chr17	42578747	42578747	chr17_44501462_44501699,chr17_44501600_44501805	NA	chr17_44501286_44501910
CPHS001417958	predicted	chr17	44501640	44501956	FALSE	asymmetrically-positioned	TSS｜Enhancer	chr17	42579008	42579008	chr17_44501760_44502160,chr17_44501462_44501699,chr17_44501600_44501805	NA	chr17_44501910_44502439,chr17_44501286_44501910
CPHS001417959	observed	chr17	44501957	44502385	FALSE	weakly-positioned	TSS｜Enhancer	chr17	42579325	42579325	chr17_44501999_44502199,chr17_44502162_44502380,chr17_44501760_44502160	NA	chr17_44501910_44502439
CPHS001417960	observed	chr17	44502542	44504711	TRUE	weakly-positioned	CTCF｜TSS｜Enhancer	chr17	42579910	42579910	chr17_44502602_44502860,chr17_44502880_44503232,chr17_44503120_44503460,chr17_44503226_44503284,chr17_44503365_44503720,chr17_44503822_44503940,chr17_44503900_44504040,chr17_44504009_44504184,chr17_44504192_44504400,chr17_44504400_44504603,chr17_44502468_44502580	chr17_44502549_44502949,chr17_44503302_44503702,chr17_44504098_44504498	chr17_44502872_44503982,chr17_44503982_44504268,chr17_44504268_44504747,chr17_44502439_44502872
CPHS001417961	observed	chr17	44507089	44507258	FALSE	well-positioned	Promoter	chr17	42584457	42584457	chr17_44507040_44507260	chr17_44506960_44507360	chr17_44506848_44507363
CPHS001417962	observed	chr17	44510930	44511710	FALSE	weakly-positioned	CTCF｜Promoter｜Enhancer	chr17	42588298	42588298	chr17_44511460_44511622,chr17_44510774_44510951,chr17_44510920_44511106	chr17_44511349_44511749	chr17_44511147_44511689,chr17_44511689_44512245,chr17_44510125_44511147
CPHS001417963	observed	chr17	44511710	44512422	FALSE	weakly-positioned	CTCF｜Promoter｜Enhancer	chr17	42589078	42589078	chr17_44511720_44512100,chr17_44511892_44512100,chr17_44512240_44512400	chr17_44511805_44512205,chr17_44511349_44511749	chr17_44512245_44512426,chr17_44511689_44512245
CPHS001417964	observed	chr17	44515966	44516678	FALSE	weakly-positioned	NA	chr17	42593334	42593334	chr17_44516160_44516360	chr17_44516273_44516673	chr17_44515960_44516529
CPHS001417965	observed	chr17	44517849	44518667	FALSE	weakly-positioned	Enhancer	chr17	42595217	42595217	chr17_44518020_44518225,chr17_44518277_44518421	chr17_44517985_44518385	chr17_44517916_44518435
CPHS001417966	observed	chr17	44522667	44523875	FALSE	weakly-positioned	Enhancer	chr17	42600035	42600035	chr17_44523259_44523440	chr17_44523131_44523531	chr17_44522905_44524030
CPHS001417967	predicted	chr17	44523876	44524273	FALSE	weakly-positioned	Enhancer	chr17	42601244	42601244	NA	NA	chr17_44522905_44524030
CPHS001417968	observed	chr17	44524274	44524700	FALSE	weakly-positioned	NA	chr17	42601642	42601642	NA	NA	NA
CPHS001417969	observed	chr17	44524700	44525223	FALSE	weakly-positioned	NA	chr17	42602068	42602068	NA	NA	NA
CPHS001417970	observed	chr17	44525472	44525609	FALSE	well-positioned	NA	chr17	42602840	42602840	NA	NA	NA
CPHS001417971	observed	chr17	44528104	44528322	FALSE	well-positioned	NA	chr17	42605472	42605472	NA	NA	chr17_44527862_44528344
CPHS001417972	observed	chr17	44529877	44530557	FALSE	asymmetrically-positioned	Enhancer	chr17	42607245	42607245	chr17_44529926_44530133,chr17_44530120_44530282	chr17_44529809_44530209	chr17_44530366_44530633,chr17_44529709_44530366
CPHS001417973	observed	chr17	44530946	44531255	FALSE	well-positioned	Enhancer	chr17	42608314	42608314	chr17_44531000_44531220	chr17_44530895_44531295	chr17_44530873_44531422
CPHS001417974	observed	chr17	44532520	44534444	TRUE	weakly-positioned	Promoter｜Enhancer	chr17	42609888	42609888	chr17_44532940_44533120,chr17_44533640_44533808,chr17_44533862_44534120,chr17_44534226_44534280	chr17_44532810_44533210,chr17_44533516_44533916	chr17_44532947_44533272,chr17_44533272_44534405,chr17_44534405_44534871,chr17_44532181_44532598
CPHS001417975	observed	chr17	44535098	44535429	FALSE	asymmetrically-positioned	Enhancer	chr17	42612466	42612466	chr17_44535185_44535360	NA	chr17_44534972_44535486
CPHS001417976	observed	chr17	44535937	44536963	FALSE	weakly-positioned	Promoter｜Enhancer	chr17	42613305	42613305	chr17_44536103_44536322,chr17_44536339_44536720,chr17_44536571_44536783,chr17_44536800_44536972	chr17_44536014_44536414,chr17_44536467_44536867	chr17_44536279_44536560,chr17_44536560_44537072,chr17_44535767_44536279
CPHS001417977	predicted	chr17	44538214	44539214	FALSE	weakly-positioned	Promoter｜Enhancer	chr17	42615582	42615582	chr17_44538300_44538800	NA	chr17_44538320_44538531,chr17_44538531_44538906,chr17_44538906_44539190,chr17_44539190_44539469,chr17_44537962_44538320
CPHS001417978	observed	chr17	44539648	44540588	FALSE	weakly-positioned	Promoter｜Enhancer	chr17	42617016	42617016	chr17_44539782_44540060,chr17_44540310_44540560	chr17_44539794_44540194	chr17_44540171_44541097,chr17_44539469_44540171
CPHS001417979	observed	chr17	44541755	44542773	FALSE	weakly-positioned	Promoter｜Enhancer	chr17	42619123	42619123	chr17_44541960_44542232,chr17_44542260_44542480,chr17_44542426_44542615,chr17_44541520_44541800	chr17_44541881_44542281,chr17_44541458_44541858	chr17_44542464_44542853,chr17_44541718_44542464
CPHS001417980	observed	chr17	44542940	44544303	FALSE	weakly-positioned	Promoter｜Enhancer	chr17	42620308	42620308	chr17_44543200_44543405,chr17_44543220_44543440,chr17_44543460_44543724,chr17_44543580_44544120,chr17_44543695_44543920,chr17_44543948_44544140,chr17_44544020_44544223	chr17_44543079_44543479,chr17_44543616_44544016	chr17_44543592_44543976,chr17_44543976_44544598,chr17_44542855_44543592
CPHS001417981	observed	chr17	44546728	44547545	FALSE	weakly-positioned	Promoter｜Enhancer	chr17	42624096	42624096	chr17_44546729_44546802,chr17_44546820_44547012,chr17_44547120_44547300,chr17_44547417_44547549	chr17_44547005_44547405,chr17_44547514_44547914	chr17_44546693_44547555
CPHS001417982	observed	chr17	44547545	44548849	FALSE	weakly-positioned	Promoter｜Enhancer	chr17	42624913	42624913	chr17_44547683_44547880,chr17_44547700_44547980,chr17_44548013_44548210,chr17_44548440_44548900,chr17_44548460_44548680,chr17_44547417_44547549	chr17_44547929_44548329,chr17_44548365_44548765,chr17_44547514_44547914	chr17_44547555_44547858,chr17_44547858_44548374,chr17_44548374_44549301,chr17_44546693_44547555
CPHS001417983	observed	chr17	44549329	44550446	FALSE	weakly-positioned	Promoter｜Enhancer	chr17	42626697	42626697	chr17_44549580_44550460,chr17_44549760_44549951,chr17_44549220_44549600	chr17_44549629_44550029,chr17_44550131_44550531	chr17_44549348_44550100,chr17_44550100_44550405
CPHS001417984	observed	chr17	44551826	44552100	FALSE	well-positioned	Enhancer	chr17	42629194	42629194	chr17_44552000_44552160,chr17_44551761_44551880	NA	chr17_44551592_44551878
CPHS001417985	observed	chr17	44552350	44552866	FALSE	weakly-positioned	Enhancer	chr17	42629718	42629718	chr17_44552481_44552684,chr17_44552670_44552740	chr17_44552379_44552779	chr17_44552245_44552959
CPHS001417986	observed	chr17	44556109	44556896	TRUE	asymmetrically-positioned	CTCF｜TSS｜Enhancer	chr17	42633477	42633477	chr17_44556240_44556490,chr17_44556620_44556820,chr17_44555940_44556120	chr17_44556501_44556901,chr17_44556051_44556451	chr17_44556410_44556895,chr17_44556895_44557766,chr17_44555777_44556410
CPHS001417987	observed	chr17	44556896	44559267	TRUE	weakly-positioned	CTCF｜TSS｜Enhancer	chr17	42634264	42634264	chr17_44557100_44557340,chr17_44557320_44557534,chr17_44557757_44557880,chr17_44557880_44558140,chr17_44558357_44558648,chr17_44558799_44559051,chr17_44559000_44559281	chr17_44556986_44557386,chr17_44557823_44558223,chr17_44558383_44558783,chr17_44558970_44559370,chr17_44556501_44556901	chr17_44557766_44558321,chr17_44558321_44558698,chr17_44558698_44559075,chr17_44559075_44559581,chr17_44556895_44557766
CPHS001417988	observed	chr17	44559640	44559953	FALSE	asymmetrically-positioned	TES｜Promoter｜Enhancer	chr17	42637008	42637008	chr17_44559714_44559917	chr17_44559606_44560006	chr17_44559581_44559970
CPHS001417989	observed	chr17	44564496	44564730	FALSE	well-positioned	CTCF	chr17	42641864	42641864	chr17_44564532_44564693	NA	chr17_44564459_44564728
CPHS001417990	observed	chr17	44565928	44566397	FALSE	weakly-positioned	CTCF｜Promoter	chr17	42643296	42643296	chr17_44565998_44566140	NA	chr17_44566228_44566588,chr17_44565819_44566228
CPHS001417991	observed	chr17	44567286	44568727	FALSE	asymmetrically-positioned	Promoter｜Enhancer	chr17	42644654	42644654	NA	NA	chr17_44568052_44568658,chr17_44567082_44567708
CPHS001417992	observed	chr17	44568727	44569176	FALSE	weakly-positioned	Promoter｜Enhancer	chr17	42646095	42646095	chr17_44568947_44569100,chr17_44569160_44569370	chr17_44568767_44569167	chr17_44568797_44569322
CPHS001417993	observed	chr17	44569176	44570324	FALSE	weakly-positioned	Promoter｜Enhancer	chr17	42646544	42646544	chr17_44569260_44569500,chr17_44569520_44569760,chr17_44569160_44569370	NA	chr17_44569322_44570168,chr17_44568797_44569322
CPHS001417994	observed	chr17	44575241	44576062	FALSE	weakly-positioned	Enhancer	chr17	42652609	42652609	chr17_44575519_44575720,chr17_44575760_44575840	chr17_44575437_44575837	chr17_44575403_44575880,chr17_44575880_44576186
CPHS001417995	predicted	chr17	44576813	44577313	FALSE	weakly-positioned	NA	chr17	42654181	42654181	chr17_44576910_44577063	chr17_44576780_44577180	chr17_44576634_44577347
CPHS001417996	observed	chr17	44577971	44578377	FALSE	weakly-positioned	Enhancer	chr17	42655339	42655339	NA	chr17_44577929_44578329	chr17_44577487_44578649
CPHS001417997	observed	chr17	44579954	44580226	FALSE	well-positioned	Enhancer	chr17	42657322	42657322	NA	NA	chr17_44580192_44580682,chr17_44579585_44580094
CPHS001417998	observed	chr17	44580699	44581213	FALSE	weakly-positioned	Enhancer	chr17	42658067	42658067	chr17_44580999_44581180	NA	chr17_44580744_44581419
CPHS001417999	observed	chr17	44581622	44581826	FALSE	well-positioned	CTCF｜Enhancer	chr17	42658990	42658990	NA	NA	chr17_44581419_44581701
CPHS001418000	observed	chr17	44581925	44582349	FALSE	weakly-positioned	CTCF｜Enhancer	chr17	42659293	42659293	chr17_44581980_44582138	chr17_44581838_44582238	chr17_44582339_44582909,chr17_44581890_44582305
CPHS001418001	observed	chr17	44584549	44584886	FALSE	asymmetrically-positioned	Enhancer	chr17	42661917	42661917	chr17_44584599_44584796,chr17_44584440_44584704	chr17_44584534_44584934	chr17_44584236_44584883
CPHS001418002	observed	chr17	44585331	44585789	FALSE	weakly-positioned	Enhancer	chr17	42662699	42662699	chr17_44585408_44585600	NA	chr17_44585255_44586324
CPHS001418003	observed	chr17	44587016	44588102	FALSE	weakly-positioned	Promoter｜Enhancer	chr17	42664384	42664384	chr17_44587420_44587621,chr17_44587920_44588120	chr17_44587303_44587703,chr17_44587840_44588240	chr17_44587191_44588096
CPHS001418004	observed	chr17	44589052	44590064	FALSE	weakly-positioned	Enhancer	chr17	42666420	42666420	chr17_44589300_44589368,chr17_44589420_44589626,chr17_44589501_44589720,chr17_44589839_44590006	chr17_44589390_44589790	chr17_44589136_44589512,chr17_44589512_44589785,chr17_44589785_44590087,chr17_44588485_44589136
CPHS001418005	predicted	chr17	44590565	44591065	FALSE	weakly-positioned	CTCF｜Enhancer	chr17	42667933	42667933	NA	NA	chr17_44590628_44591697,chr17_44590087_44590628
CPHS001418006	predicted	chr17	44591315	44591815	FALSE	weakly-positioned	Enhancer	chr17	42668683	42668683	chr17_44591272_44591453	NA	chr17_44591733_44592300,chr17_44590628_44591697
CPHS001418007	observed	chr17	44592792	44593293	FALSE	weakly-positioned	Enhancer	chr17	42670160	42670160	chr17_44592884_44592977,chr17_44593263_44593440	NA	chr17_44593009_44593407,chr17_44592543_44593009
CPHS001418008	observed	chr17	44593293	44594419	FALSE	weakly-positioned	Enhancer	chr17	42670661	42670661	chr17_44593263_44593440	NA	chr17_44593407_44593783,chr17_44593783_44594218,chr17_44594218_44594519,chr17_44593009_44593407
CPHS001418009	observed	chr17	44595086	44595761	FALSE	weakly-positioned	Enhancer	chr17	42672454	42672454	chr17_44595340_44595572,chr17_44595482_44595700	chr17_44595204_44595604	chr17_44595438_44595808,chr17_44595073_44595438
CPHS001418010	observed	chr17	44599136	44600587	FALSE	weakly-positioned	Enhancer	chr17	42676504	42676504	chr17_44599226_44599440,chr17_44599517_44599740,chr17_44599571_44599900,chr17_44599921_44600160,chr17_44600443_44600700	chr17_44599400_44599800,chr17_44599868_44600268	chr17_44599345_44599954,chr17_44599954_44600356,chr17_44600356_44600841,chr17_44598844_44599345
CPHS001418011	observed	chr17	44601467	44602322	FALSE	weakly-positioned	Promoter｜Enhancer	chr17	42678835	42678835	chr17_44601480_44601720,chr17_44601711_44601907,chr17_44601920_44602040,chr17_44602061_44602337	chr17_44601641_44602041	chr17_44601948_44602391,chr17_44601330_44601948
CPHS001418012	observed	chr17	44602322	44603051	FALSE	weakly-positioned	Promoter｜Enhancer	chr17	42679690	42679690	chr17_44602520_44602680,chr17_44602680_44602736,chr17_44602061_44602337	NA	chr17_44602391_44602928,chr17_44602928_44603598,chr17_44601948_44602391
CPHS001418013	observed	chr17	44604214	44605478	FALSE	weakly-positioned	Promoter｜Enhancer	chr17	42681582	42681582	chr17_44604437_44604660,chr17_44604620_44604780,chr17_44604847_44605080,chr17_44605160_44605400,chr17_44604207_44604440	chr17_44604327_44604727,chr17_44604749_44605149	chr17_44604542_44605169,chr17_44605169_44605857,chr17_44604029_44604542
CPHS001418014	observed	chr17	44607637	44609050	FALSE	weakly-positioned	Enhancer	chr17	42685005	42685005	chr17_44607780_44608180,chr17_44607934_44608160,chr17_44608398_44608583,chr17_44608798_44608997	chr17_44607819_44608219,chr17_44608295_44608695	chr17_44607664_44608232,chr17_44608232_44608729,chr17_44608729_44609058
CPHS001418015	observed	chr17	44609050	44609661	FALSE	weakly-positioned	Enhancer	chr17	42686418	42686418	chr17_44609160_44609520	chr17_44609191_44609591	chr17_44609058_44609694,chr17_44608729_44609058
CPHS001418016	predicted	chr17	44609662	44609802	FALSE	well-positioned	Enhancer	chr17	42687030	42687030	chr17_44609785_44609883	chr17_44609727_44610127	chr17_44609753_44610215,chr17_44609058_44609694
CPHS001418017	observed	chr17	44609803	44610700	FALSE	weakly-positioned	Promoter｜Enhancer	chr17	42687171	42687171	chr17_44609860_44610060,chr17_44610180_44610440,chr17_44610406_44610640,chr17_44609785_44609883	chr17_44610286_44610686,chr17_44609727_44610127	chr17_44610215_44610747,chr17_44609753_44610215
CPHS001418018	observed	chr17	44610954	44611202	FALSE	well-positioned	Promoter｜Enhancer	chr17	42688322	42688322	chr17_44610980_44611151,chr17_44610741_44611094	chr17_44610839_44611239	chr17_44610747_44611390
CPHS001418019	predicted	chr17	44611453	44611953	FALSE	weakly-positioned	Promoter｜Enhancer	chr17	42688821	42688821	NA	NA	NA
CPHS001418020	observed	chr17	44614099	44614479	FALSE	weakly-positioned	Enhancer	chr17	42691467	42691467	chr17_44614200_44614420	chr17_44614060_44614460	chr17_44613916_44614677
CPHS001418021	predicted	chr17	44620230	44620730	FALSE	weakly-positioned	NA	chr17	42697598	42697598	chr17_44620465_44620631	NA	chr17_44620229_44620676
CPHS001418022	observed	chr17	44621086	44622033	FALSE	asymmetrically-positioned	Enhancer	chr17	42698454	42698454	NA	NA	chr17_44621296_44621676,chr17_44621676_44622078,chr17_44620998_44621244
CPHS001418023	observed	chr17	44622979	44623681	FALSE	weakly-positioned	CTCF｜Enhancer	chr17	42700347	42700347	chr17_44623033_44623140,chr17_44623200_44623377,chr17_44623480_44623660,chr17_44623600_44623800	chr17_44623087_44623487	chr17_44623112_44623414,chr17_44623414_44623795
CPHS001418024	observed	chr17	44624572	44624783	FALSE	well-positioned	NA	chr17	42701940	42701940	NA	NA	NA
CPHS001418025	observed	chr17	44626872	44629587	FALSE	weakly-positioned	Promoter｜Enhancer	chr17	42704240	42704240	chr17_44627020_44627228,chr17_44627270_44627500,chr17_44627602_44627860,chr17_44627840_44628040,chr17_44627880_44628200,chr17_44628112_44628220,chr17_44628422_44628680,chr17_44628769_44629080,chr17_44629175_44629280,chr17_44629323_44629512,chr17_44629410_44629560	chr17_44626940_44627340,chr17_44627597_44627997,chr17_44628352_44628752,chr17_44628758_44629158,chr17_44629261_44629661	chr17_44627538_44628109,chr17_44628109_44628989,chr17_44628989_44629368,chr17_44626673_44627513
CPHS001418026	observed	chr17	44630111	44630401	FALSE	well-positioned	Enhancer	chr17	42707479	42707479	chr17_44630162_44630340	NA	chr17_44629846_44630554
CPHS001418027	observed	chr17	44630756	44631059	FALSE	asymmetrically-positioned	Enhancer	chr17	42708124	42708124	chr17_44630806_44631060	NA	chr17_44630560_44631205
CPHS001418028	observed	chr17	44634039	44634319	FALSE	asymmetrically-positioned	Enhancer	chr17	42711407	42711407	chr17_44634029_44634220	NA	chr17_44634243_44634760,chr17_44633954_44634243
CPHS001418029	observed	chr17	44636465	44636971	FALSE	asymmetrically-positioned	CTCF｜Enhancer	chr17	42713833	42713833	chr17_44636685_44636860,chr17_44636434_44636518	chr17_44636566_44636966	chr17_44636238_44637028
CPHS001418030	predicted	chr17	44636972	44637472	FALSE	weakly-positioned	CTCF｜Enhancer	chr17	42714340	42714340	chr17_44637060_44637108,chr17_44637180_44637360,chr17_44637303_44637400	chr17_44637054_44637454	chr17_44637032_44637681,chr17_44636238_44637028
CPHS001418031	observed	chr17	44642899	44643722	FALSE	weakly-positioned	Promoter｜Enhancer	chr17	42720267	42720267	chr17_44642940_44643145,chr17_44643400_44643680,chr17_44642740_44642940	chr17_44643305_44643705,chr17_44642845_44643245	chr17_44643552_44643877,chr17_44642898_44643227
CPHS001418032	observed	chr17	44644154	44644527	FALSE	asymmetrically-positioned	NA	chr17	42721522	42721522	NA	NA	chr17_44643877_44644300
CPHS001418033	observed	chr17	44646046	44646330	FALSE	asymmetrically-positioned	Promoter	chr17	42723414	42723414	NA	NA	chr17_44646238_44646710,chr17_44645879_44646236
CPHS001418034	observed	chr17	44648205	44648438	FALSE	well-positioned	TSS	chr17	42725573	42725573	chr17_44648108_44648246	NA	chr17_44648204_44648419
CPHS001418035	observed	chr17	44649011	44649416	FALSE	weakly-positioned	TSS	chr17	42726379	42726379	NA	NA	chr17_44649041_44649343,chr17_44649343_44649885
CPHS001418036	predicted	chr17	44655167	44655667	FALSE	weakly-positioned	TSS｜Enhancer	chr17	42732535	42732535	NA	NA	chr17_44655520_44656764
CPHS001418037	observed	chr17	44655750	44657537	FALSE	weakly-positioned	CTCF｜TSS｜Enhancer	chr17	42733118	42733118	chr17_44656080_44656409,chr17_44656580_44656840,chr17_44657059_44657281,chr17_44657190_44657456,chr17_44657398_44657560,chr17_44655725_44655829	chr17_44655929_44656329,chr17_44656935_44657335	chr17_44656764_44657471,chr17_44657489_44657718,chr17_44655520_44656764
CPHS001418038	observed	chr17	44657589	44657926	FALSE	asymmetrically-positioned	TSS	chr17	42734957	42734957	NA	NA	chr17_44657489_44657718
CPHS001418039	predicted	chr17	44660677	44661177	FALSE	weakly-positioned	NA	chr17	42738045	42738045	NA	NA	chr17_44660709_44661067
CPHS001418040	observed	chr17	44672579	44672833	FALSE	well-positioned	CTCF｜Enhancer	chr17	42749947	42749947	chr17_44672620_44672801	NA	chr17_44672369_44673119
CPHS001418041	observed	chr17	44673965	44674189	FALSE	well-positioned	Promoter|Enhancer	chr17	42751333	42751333	chr17_44673980_44674140	NA	chr17_44673730_44674532
CPHS001418042	observed	chr17	44676902	44677674	FALSE	weakly-positioned	TSS｜Enhancer	chr17	42754270	42754270	chr17_44677254_44677449,chr17_44677614_44677666	NA	chr17_44677078_44677614,chr17_44677615_44678201,chr17_44676566_44677065
CPHS001418043	observed	chr17	44679706	44679830	FALSE	well-positioned	NA	chr17	42757074	42757074	NA	NA	NA
CPHS001418044	predicted	chr17	44681831	44682331	FALSE	weakly-positioned	Promoter|Enhancer	chr17	42759199	42759199	NA	NA	chr17_44681961_44682456
CPHS001418045	observed	chr17	44683392	44683762	FALSE	weakly-positioned	Promoter｜Enhancer	chr17	42760760	42760760	chr17_44683400_44683596,chr17_44683460_44683731	chr17_44683217_44683617	chr17_44683293_44684142
CPHS001418046	predicted	chr17	44686263	44686763	FALSE	weakly-positioned	Enhancer	chr17	42763631	42763631	NA	NA	chr17_44686651_44687019
CPHS001418047	observed	chr17	44687846	44688070	FALSE	well-positioned	TSS｜Enhancer	chr17	42765214	42765214	chr17_44687862_44688060	chr17_44687729_44688129	chr17_44687790_44688112
CPHS001418048	observed	chr17	44688801	44690841	TRUE	weakly-positioned	CTCF｜TSS｜Enhancer	chr17	42766169	42766169	chr17_44688846_44688959,chr17_44689021_44689206,chr17_44689280_44689458,chr17_44689460_44689638,chr17_44689721_44690140,chr17_44689740_44689943,chr17_44690167_44690260,chr17_44690269_44690463,chr17_44688780_44688900	chr17_44689190_44689590,chr17_44689605_44690005,chr17_44690105_44690505	chr17_44689187_44690219,chr17_44690219_44690717,chr17_44690770_44691487,chr17_44688618_44689187
CPHS001418049	observed	chr17	44690841	44691380	FALSE	weakly-positioned	CTCF｜TSS｜Enhancer	chr17	42768209	42768209	chr17_44690900_44691240,chr17_44691081_44691276	chr17_44691030_44691430	chr17_44690770_44691487
CPHS001418050	observed	chr17	44703261	44703627	FALSE	asymmetrically-positioned	NA	chr17	42780629	42780629	chr17_44703553_44703790	NA	chr17_44703151_44703586
CPHS001418051	predicted	chr17	44706628	44707128	FALSE	weakly-positioned	TSS	chr17	42783996	42783996	NA	NA	chr17_44706632_44707048
CPHS001418052	observed	chr17	44707702	44710207	TRUE	weakly-positioned	TSS｜Enhancer	chr17	42785070	42785070	chr17_44707901_44708120,chr17_44708102_44708235,chr17_44708322_44708500,chr17_44708500_44708706,chr17_44708759_44708920,chr17_44709001_44709243,chr17_44709212_44709366,chr17_44709331_44709458,chr17_44709560_44709742,chr17_44709800_44709960,chr17_44707656_44708043	chr17_44707804_44708204,chr17_44708413_44708813,chr17_44708878_44709278	chr17_44708190_44708292,chr17_44708292_44708998,chr17_44708998_44709499,chr17_44709499_44710043,chr17_44710043_44710556,chr17_44707285_44708174
CPHS001418053	predicted	chr17	44718708	44719208	FALSE	weakly-positioned	NA	chr17	42796076	42796076	chr17_44718522_44718720	NA	chr17_44718487_44718817
CPHS001418054	observed	chr17	44722204	44722824	FALSE	asymmetrically-positioned	Promoter|Enhancer	chr17	42799572	42799572	chr17_44722360_44722580,chr17_44722640_44722860	NA	chr17_44722623_44723141,chr17_44722152_44722623
CPHS001418055	predicted	chr17	44729325	44730825	FALSE	weakly-positioned	Promoter	chr17	42806693	42806693	NA	NA	chr17_44729524_44729822,chr17_44729822_44730311,chr17_44730337_44730679
CPHS001418056	observed	chr17	44731658	44732231	FALSE	weakly-positioned	TSS	chr17	42809026	42809026	chr17_44731633_44731780	NA	chr17_44732176_44732542,chr17_44731634_44732176
CPHS001418057	observed	chr17	44733253	44734239	FALSE	weakly-positioned	CTCF｜TSS	chr17	42810621	42810621	chr17_44733891_44734060	chr17_44733768_44734168	chr17_44733552_44734266,chr17_44732958_44733552
CPHS001418058	observed	chr17	44734275	44734786	FALSE	weakly-positioned	CTCF｜TSS｜Enhancer	chr17	42811643	42811643	chr17_44734362_44734623	NA	chr17_44734304_44734823
CPHS001418059	observed	chr17	44736435	44736725	FALSE	asymmetrically-positioned	Enhancer	chr17	42813803	42813803	chr17_44736648_44737120	chr17_44736510_44736910	chr17_44736293_44736926
CPHS001418060	observed	chr17	44738084	44739188	FALSE	weakly-positioned	TES｜Promoter｜Enhancer	chr17	42815452	42815452	chr17_44738257_44738569,chr17_44738577_44738777,chr17_44738680_44738960,chr17_44737800_44738400	chr17_44738503_44738903	chr17_44738503_44739156,chr17_44737835_44738503
CPHS001418061	predicted	chr17	44740439	44740939	FALSE	weakly-positioned	NA	chr17	42817807	42817807	chr17_44740260_44740520	NA	chr17_44740174_44740604
CPHS001418062	observed	chr17	44742383	44742642	FALSE	well-positioned	NA	chr17	42819751	42819751	NA	NA	chr17_44742168_44742663
CPHS001418063	predicted	chr17	44743393	44743893	FALSE	weakly-positioned	NA	chr17	42820761	42820761	NA	NA	chr17_44743603_44743913
CPHS001418064	observed	chr17	44745380	44746026	FALSE	weakly-positioned	CTCF｜Enhancer	chr17	42822748	42822748	chr17_44745460_44745624,chr17_44745800_44745975	NA	chr17_44745734_44746139,chr17_44745129_44745734
CPHS001418065	observed	chr17	44746657	44747628	FALSE	weakly-positioned	TES｜Enhancer	chr17	42824025	42824025	chr17_44746720_44746920,chr17_44746980_44747006,chr17_44747020_44747320	NA	chr17_44747357_44748026,chr17_44746649_44747357
CPHS001418066	observed	chr17	44747628	44748339	FALSE	weakly-positioned	Promoter｜Enhancer	chr17	42824996	42824996	chr17_44747687_44747841,chr17_44747940_44748198	chr17_44747835_44748235	chr17_44748026_44748404,chr17_44747357_44748026
CPHS001418067	observed	chr17	44748339	44748630	FALSE	well-positioned	TES｜Promoter｜Enhancer	chr17	42825707	42825707	NA	NA	chr17_44748404_44748790,chr17_44748026_44748404
CPHS001418068	observed	chr17	44748630	44750864	FALSE	weakly-positioned	TES｜Promoter｜Enhancer	chr17	42825998	42825998	chr17_44748743_44748820,chr17_44748980_44749220,chr17_44749290_44749660,chr17_44749720_44749920,chr17_44749772_44749967,chr17_44749987_44750393,chr17_44750040_44750220,chr17_44750480_44750766	chr17_44748802_44749202,chr17_44749668_44750068,chr17_44750158_44750558,chr17_44750575_44750975	chr17_44748790_44749304,chr17_44749304_44749911,chr17_44749911_44750428,chr17_44750466_44750934,chr17_44748404_44748790
CPHS001418069	predicted	chr17	44751115	44751865	FALSE	weakly-positioned	TES｜Enhancer	chr17	42828483	42828483	NA	chr17_44751120_44751520	chr17_44751142_44751665,chr17_44751692_44752128
CPHS001418070	observed	chr17	44752905	44753848	FALSE	weakly-positioned	Promoter	chr17	42830273	42830273	chr17_44753001_44753220,chr17_44753180_44753380,chr17_44753408_44753460,chr17_44753420_44753651,chr17_44753778_44753862	chr17_44753287_44753687	chr17_44753199_44753843,chr17_44753843_44754107,chr17_44752866_44753199
CPHS001418071	predicted	chr17	44753849	44754098	FALSE	well-positioned	Promoter	chr17	42831217	42831217	chr17_44753778_44753862	NA	chr17_44753843_44754107
CPHS001418072	observed	chr17	44754099	44754475	FALSE	weakly-positioned	Promoter	chr17	42831467	42831467	chr17_44754298_44754420	NA	chr17_44754107_44754815,chr17_44753843_44754107
CPHS001418073	observed	chr17	44756923	44758172	FALSE	weakly-positioned	TSS｜Enhancer	chr17	42834291	42834291	chr17_44756929_44757080,chr17_44757053_44757320,chr17_44757280_44757438,chr17_44757690_44757900,chr17_44757920_44758088,chr17_44758072_44758140	chr17_44757039_44757439,chr17_44757597_44757997	chr17_44757125_44757454,chr17_44757454_44757682,chr17_44757682_44757908,chr17_44757908_44758238,chr17_44756873_44757125
CPHS001418074	observed	chr17	44758172	44760266	FALSE	weakly-positioned	TSS｜Enhancer	chr17	42835540	42835540	chr17_44758180_44758332,chr17_44758294_44758368,chr17_44758394_44758660,chr17_44758815_44759021,chr17_44759120_44759280,chr17_44759300_44759579,chr17_44759373_44759740,chr17_44759760_44759966,chr17_44760101_44760292	chr17_44758329_44758729,chr17_44758758_44759158,chr17_44759312_44759712	chr17_44758238_44759135,chr17_44759135_44759734,chr17_44759734_44760301,chr17_44757908_44758238
CPHS001418075	observed	chr17	44760754	44761263	FALSE	weakly-positioned	TSS｜Enhancer	chr17	42838122	42838122	chr17_44760760_44761060,chr17_44761011_44761182,chr17_44761130_44761320,chr17_44760480_44760920	chr17_44760676_44761076	chr17_44760996_44761642,chr17_44760619_44760996
CPHS001418076	observed	chr17	44762663	44762832	FALSE	well-positioned	Enhancer	chr17	42840031	42840031	chr17_44762680_44762760	NA	chr17_44762422_44762912
CPHS001418077	predicted	chr17	44764333	44764833	FALSE	weakly-positioned	Promoter	chr17	42841701	42841701	chr17_44764480_44764660,chr17_44764503_44764950	NA	chr17_44764614_44765084,chr17_44763965_44764614
CPHS001418078	observed	chr17	44766032	44766995	FALSE	weakly-positioned	Promoter｜Enhancer	chr17	42843400	42843400	chr17_44766040_44766300,chr17_44766488_44766666,chr17_44766680_44766900	chr17_44766597_44766997	chr17_44766346_44767115,chr17_44765832_44766346
CPHS001418079	observed	chr17	44767259	44767974	FALSE	asymmetrically-positioned	Promoter｜Enhancer	chr17	42844627	42844627	chr17_44767360_44767560,chr17_44767601_44767745,chr17_44767680_44767880,chr17_44767960_44768160	chr17_44767521_44767921	chr17_44767160_44768051
CPHS001418080	observed	chr17	44768203	44769027	FALSE	weakly-positioned	TSS｜Enhancer	chr17	42845571	42845571	chr17_44768609_44768820	chr17_44768481_44768881	chr17_44768389_44769137,chr17_44768051_44768389
CPHS001418081	observed	chr17	44769327	44770283	FALSE	weakly-positioned	TSS｜Enhancer	chr17	42846695	42846695	chr17_44769720_44769883,chr17_44770274_44770500	chr17_44769586_44769986	chr17_44769567_44769949,chr17_44769949_44770238,chr17_44770238_44770513,chr17_44769137_44769567
CPHS001418082	predicted	chr17	44771284	44771784	FALSE	weakly-positioned	TSS｜Enhancer	chr17	42848652	42848652	chr17_44771606_44771676,chr17_44771700_44771932,chr17_44771272_44771440	chr17_44771180_44771580	chr17_44771105_44771894
CPHS001418083	predicted	chr17	44772284	44773034	FALSE	weakly-positioned	Enhancer	chr17	42849652	42849652	chr17_44772644_44773160,chr17_44772095_44772640	NA	chr17_44772709_44773099,chr17_44772196_44772709
CPHS001418084	observed	chr17	44774619	44775339	TRUE	weakly-positioned	CTCF｜TSS｜Enhancer	chr17	42851987	42851987	chr17_44774670_44774800,chr17_44774920_44775081,chr17_44775185_44775337,chr17_44774253_44774760	chr17_44774800_44775200	chr17_44774731_44775331,chr17_44775331_44775973,chr17_44774405_44774731
CPHS001418085	observed	chr17	44775339	44776602	TRUE	weakly-positioned	CTCF｜TSS｜Enhancer	chr17	42852707	42852707	chr17_44775364_44775569,chr17_44775678_44775920,chr17_44776101_44776223,chr17_44776280_44776481	chr17_44775553_44775953,chr17_44775969_44776369	chr17_44775973_44776971,chr17_44775331_44775973
CPHS001418086	predicted	chr17	44776853	44777353	FALSE	weakly-positioned	CTCF｜TSS｜Enhancer	chr17	42854221	42854221	chr17_44776621_44776880,chr17_44776840_44777440	NA	chr17_44776974_44777366,chr17_44775973_44776971
CPHS001418087	observed	chr17	44777361	44777750	FALSE	weakly-positioned	TSS｜Enhancer	chr17	42854729	42854729	chr17_44777420_44777944,chr17_44777467_44777760,chr17_44776840_44777440	NA	chr17_44777366_44777982,chr17_44776974_44777366
CPHS001418088	observed	chr17	44779129	44779751	TRUE	asymmetrically-positioned	CTCF｜TES｜Promoter｜Enhancer	chr17	42856497	42856497	chr17_44779198_44779380,chr17_44779400_44779600,chr17_44779660_44780025	chr17_44779099_44779499	chr17_44778622_44780209
CPHS001418089	observed	chr17	44781340	44781845	FALSE	weakly-positioned	TES｜Promoter｜Enhancer	chr17	42858708	42858708	chr17_44781560_44781760,chr17_44781580_44781920,chr17_44781240_44781580	chr17_44781471_44781871	chr17_44781441_44781878,chr17_44781062_44781441
CPHS001418090	observed	chr17	44781845	44782502	FALSE	weakly-positioned	TES｜Promoter｜Enhancer	chr17	42859213	42859213	chr17_44781933_44782160,chr17_44782140_44782389,chr17_44782180_44782500,chr17_44781580_44781920	chr17_44782066_44782466,chr17_44782495_44782895,chr17_44781471_44781871	chr17_44781878_44782077,chr17_44782077_44782516,chr17_44781441_44781878
CPHS001418091	observed	chr17	44785870	44786434	FALSE	weakly-positioned	Promoter｜Enhancer	chr17	42863238	42863238	chr17_44785980_44786272	chr17_44786017_44786417	chr17_44786332_44787233,chr17_44785602_44786243
CPHS001418092	observed	chr17	44786434	44787145	FALSE	weakly-positioned	Promoter｜Enhancer	chr17	42863802	42863802	chr17_44786740_44787040,chr17_44786812_44787040,chr17_44787120_44787583	chr17_44786733_44787133	chr17_44786332_44787233
CPHS001418093	observed	chr17	44787145	44787520	FALSE	weakly-positioned	Promoter｜Enhancer	chr17	42864513	42864513	chr17_44787120_44787583	NA	chr17_44787233_44787513,chr17_44787513_44788141,chr17_44786332_44787233
CPHS001418094	observed	chr17	44787520	44787966	FALSE	weakly-positioned	Promoter｜Enhancer	chr17	42864888	42864888	chr17_44787604_44787676,chr17_44787700_44787900,chr17_44787120_44787583	chr17_44787569_44787969	chr17_44787513_44788141
CPHS001418095	observed	chr17	44788220	44788643	FALSE	weakly-positioned	Enhancer	chr17	42865588	42865588	chr17_44788252_44788402,chr17_44788160_44788555	NA	chr17_44788145_44788926
CPHS001418096	observed	chr17	44791213	44791579	FALSE	asymmetrically-positioned	Promoter|Enhancer	chr17	42868581	42868581	NA	NA	chr17_44791278_44791766
CPHS001418097	observed	chr17	44792425	44792650	FALSE	well-positioned	Enhancer	chr17	42869793	42869793	chr17_44792360_44792540	NA	chr17_44791929_44792732
CPHS001418098	observed	chr17	44793949	44794325	FALSE	weakly-positioned	CTCF｜Promoter｜Enhancer	chr17	42871317	42871317	chr17_44794020_44794240,chr17_44794145_44794420	chr17_44793924_44794324	chr17_44793824_44794648
CPHS001418099	observed	chr17	44794325	44795828	FALSE	weakly-positioned	CTCF｜TSS｜Enhancer	chr17	42871693	42871693	chr17_44794400_44794601,chr17_44794600_44794864,chr17_44794700_44795100,chr17_44794980_44795220,chr17_44794980_44795260,chr17_44795262_44795422,chr17_44795420_44795800,chr17_44795740_44795966,chr17_44794145_44794420	chr17_44794341_44794741,chr17_44794827_44795227	chr17_44794648_44795423,chr17_44795437_44795799,chr17_44793824_44794648
CPHS001418100	observed	chr17	44795828	44796501	FALSE	asymmetrically-positioned	TSS｜Enhancer	chr17	42873196	42873196	chr17_44795920_44796240,chr17_44796100_44796300,chr17_44796375_44796585,chr17_44795740_44795966	chr17_44795967_44796367	chr17_44795919_44796613
CPHS001418101	observed	chr17	44797442	44798308	FALSE	asymmetrically-positioned	TSS｜Enhancer	chr17	42874810	42874810	chr17_44797579_44797660,chr17_44797800_44798005,chr17_44797840_44798420	chr17_44797714_44798114	chr17_44797534_44797597,chr17_44797599_44798262,chr17_44798262_44798893,chr17_44797314_44797534
CPHS001418102	observed	chr17	44798308	44798727	FALSE	asymmetrically-positioned	TSS｜Enhancer	chr17	42875676	42875676	chr17_44798480_44798680,chr17_44797840_44798420	chr17_44798367_44798767	chr17_44798262_44798893
CPHS001418103	observed	chr17	44801853	44802372	FALSE	weakly-positioned	CTCF｜TES｜Enhancer	chr17	42879221	42879221	chr17_44801944_44802260	chr17_44801817_44802217	chr17_44801902_44802720
CPHS001418104	observed	chr17	44802834	44803039	FALSE	well-positioned	TSS｜Enhancer	chr17	42880202	42880202	NA	chr17_44802714_44803114	NA
CPHS001418105	observed	chr17	44803643	44803861	FALSE	well-positioned	TSS｜Enhancer	chr17	42881011	42881011	chr17_44803623_44803819	chr17_44803519_44803919	chr17_44803485_44803892
CPHS001418106	observed	chr17	44804296	44805239	FALSE	weakly-positioned	TSS｜Enhancer	chr17	42881664	42881664	chr17_44804420_44804587,chr17_44804572_44804623,chr17_44804760_44805040	chr17_44804298_44804698,chr17_44805061_44805461	chr17_44804301_44804676,chr17_44804676_44805224,chr17_44805224_44805823
CPHS001418107	observed	chr17	44807173	44807425	FALSE	well-positioned	TSS｜Enhancer	chr17	42884541	42884541	chr17_44807200_44807400	NA	chr17_44807402_44807575,chr17_44807014_44807402
CPHS001418108	predicted	chr17	44807426	44807610	FALSE	well-positioned	TSS｜Enhancer	chr17	42884794	42884794	NA	NA	chr17_44807575_44808443,chr17_44807402_44807575
CPHS001418109	observed	chr17	44807611	44808456	FALSE	weakly-positioned	TSS｜Enhancer	chr17	42884979	42884979	chr17_44807642_44807840,chr17_44807820_44808080,chr17_44807940_44808140	chr17_44807747_44808147	chr17_44808443_44808892,chr17_44807575_44808443
CPHS001418110	observed	chr17	44808758	44809304	FALSE	weakly-positioned	TSS｜Enhancer	chr17	42886126	42886126	chr17_44809060_44809260,chr17_44808740_44808960	chr17_44808670_44809070	chr17_44808904_44809454,chr17_44808443_44808892
CPHS001418111	observed	chr17	44809970	44810146	FALSE	well-positioned	Enhancer	chr17	42887338	42887338	NA	NA	NA
CPHS001418112	observed	chr17	44810513	44810764	FALSE	well-positioned	Enhancer	chr17	42887881	42887881	chr17_44810560_44810666	NA	chr17_44810197_44810854
CPHS001418113	observed	chr17	44811973	44812863	FALSE	weakly-positioned	TSS｜Enhancer	chr17	42889341	42889341	chr17_44812174_44812349,chr17_44812360_44812540	chr17_44812105_44812505	chr17_44811983_44812096,chr17_44812096_44812724
CPHS001418114	observed	chr17	44813047	44814353	FALSE	weakly-positioned	TSS｜Enhancer	chr17	42890415	42890415	chr17_44813743_44813960	chr17_44813052_44813452,chr17_44813641_44814041	chr17_44813499_44814309,chr17_44812890_44813460
CPHS001418115	observed	chr17	44818733	44818915	FALSE	well-positioned	Promoter｜Enhancer	chr17	42896101	42896101	NA	chr17_44818596_44818996	chr17_44818520_44818982
CPHS001418116	observed	chr17	44819051	44819424	FALSE	weakly-positioned	Promoter｜Enhancer	chr17	42896419	42896419	chr17_44819214_44819320,chr17_44819260_44819413	chr17_44819170_44819570	chr17_44818982_44819494
CPHS001418117	observed	chr17	44820443	44821515	FALSE	weakly-positioned	Promoter｜Enhancer	chr17	42897811	42897811	chr17_44820640_44820820,chr17_44820700_44821140,chr17_44821000_44821201	chr17_44820566_44820966	chr17_44821022_44821447,chr17_44821495_44822018,chr17_44819999_44821022
CPHS001418118	observed	chr17	44822717	44823386	FALSE	weakly-positioned	Enhancer	chr17	42900085	42900085	chr17_44822840_44823060,chr17_44823180_44823360	chr17_44822775_44823175	chr17_44822544_44823424
CPHS001418119	observed	chr17	44826403	44826823	FALSE	asymmetrically-positioned	Promoter｜Enhancer	chr17	42903771	42903771	chr17_44826582_44826760,chr17_44826399_44826600	chr17_44826460_44826860	chr17_44826450_44827193
CPHS001418120	observed	chr17	44827970	44828193	FALSE	well-positioned	TSS｜Enhancer	chr17	42905338	42905338	chr17_44828020_44828180	NA	chr17_44827734_44828280
CPHS001418121	observed	chr17	44828439	44828746	FALSE	asymmetrically-positioned	TSS｜Enhancer	chr17	42905807	42905807	chr17_44828445_44828740,chr17_44828249_44828460	NA	chr17_44828280_44828777
CPHS001418122	observed	chr17	44828993	44831217	FALSE	weakly-positioned	TSS｜Enhancer	chr17	42906361	42906361	chr17_44829061_44829280,chr17_44829223_44829532,chr17_44829440_44829726,chr17_44829720_44829860,chr17_44829869_44830120,chr17_44830120_44830364,chr17_44830340_44830600,chr17_44830560_44830797,chr17_44830780_44831034,chr17_44830940_44831220	chr17_44829696_44830096,chr17_44830169_44830569	chr17_44829963_44830269,chr17_44830269_44831290,chr17_44828777_44829963
CPHS001418123	observed	chr17	44831322	44832423	FALSE	weakly-positioned	CTCF｜TSS｜Enhancer	chr17	42908690	42908690	chr17_44831340_44831555,chr17_44831425_44831660,chr17_44831600_44831820,chr17_44831940_44832108,chr17_44832302_44832400,chr17_44831300_44831360	NA	chr17_44831780_44832291,chr17_44832296_44832812,chr17_44831290_44831780
CPHS001418124	predicted	chr17	44832424	44832576	FALSE	well-positioned	CTCF｜TSS｜Enhancer	chr17	42909792	42909792	NA	NA	chr17_44832296_44832812
CPHS001418125	observed	chr17	44832577	44832945	FALSE	weakly-positioned	CTCF｜TSS｜Enhancer	chr17	42909945	42909945	chr17_44832900_44833120	NA	chr17_44832812_44833505,chr17_44832296_44832812
CPHS001418126	predicted	chr17	44833946	44834446	FALSE	weakly-positioned	NA	chr17	42911314	42911314	NA	NA	chr17_44833841_44834570
CPHS001418127	observed	chr17	44834821	44835074	FALSE	well-positioned	NA	chr17	42912189	42912189	NA	NA	NA
CPHS001418128	observed	chr17	44835715	44835903	FALSE	well-positioned	Promoter|Enhancer	chr17	42913083	42913083	NA	NA	NA
CPHS001418129	observed	chr17	44836978	44837618	FALSE	weakly-positioned	Enhancer	chr17	42914346	42914346	chr17_44837320_44837520	chr17_44837168_44837568	chr17_44836939_44838095
CPHS001418130	observed	chr17	44837618	44837859	FALSE	well-positioned	Enhancer	chr17	42914986	42914986	chr17_44837620_44837820	NA	chr17_44836939_44838095
CPHS001418131	observed	chr17	44840372	44840673	FALSE	well-positioned	Promoter｜Enhancer	chr17	42917740	42917740	chr17_44840380_44840560	chr17_44840268_44840668	chr17_44840633_44841508,chr17_44840246_44840633
CPHS001418132	observed	chr17	44840711	44841359	FALSE	weakly-positioned	Promoter｜Enhancer	chr17	42918079	42918079	chr17_44841020_44841201	chr17_44840905_44841305	chr17_44840633_44841508
CPHS001418133	predicted	chr17	44841360	44841860	FALSE	weakly-positioned	Promoter｜Enhancer	chr17	42918728	42918728	NA	NA	chr17_44841752_44842258,chr17_44840633_44841508
CPHS001418134	observed	chr17	44842282	44843284	FALSE	asymmetrically-positioned	Promoter｜Enhancer	chr17	42919650	42919650	chr17_44842420_44842720,chr17_44842777_44842960,chr17_44842840_44843119,chr17_44843275_44843340	chr17_44842636_44843036	chr17_44842448_44843332
CPHS001418135	observed	chr17	44843981	44845048	FALSE	weakly-positioned	TSS｜Enhancer	chr17	42921349	42921349	chr17_44844213_44844380,chr17_44844382_44844680,chr17_44844620_44844839	chr17_44844311_44844711,chr17_44843801_44844201	chr17_44844190_44844629,chr17_44844629_44845148,chr17_44843853_44844190
CPHS001418136	predicted	chr17	44845049	44845226	FALSE	well-positioned	TSS｜Enhancer	chr17	42922417	42922417	NA	NA	chr17_44844629_44845148
CPHS001418137	observed	chr17	44845227	44845406	FALSE	well-positioned	TSS｜Enhancer	chr17	42922595	42922595	chr17_44845380_44845580	NA	chr17_44845319_44845621
CPHS001418138	observed	chr17	44846380	44846505	FALSE	well-positioned	TSS｜Enhancer	chr17	42923748	42923748	chr17_44846340_44846460	NA	chr17_44846213_44846633
CPHS001418139	observed	chr17	44847482	44848042	FALSE	weakly-positioned	TSS｜Enhancer	chr17	42924850	42924850	chr17_44847740_44847920	chr17_44847604_44848004	chr17_44847222_44848138
CPHS001418140	observed	chr17	44848042	44848898	FALSE	weakly-positioned	TSS｜Enhancer	chr17	42925410	42925410	chr17_44848540_44848700	NA	chr17_44848138_44848780,chr17_44847222_44848138
CPHS001418141	observed	chr17	44849028	44849517	FALSE	weakly-positioned	TSS｜Enhancer	chr17	42926396	42926396	chr17_44849042_44849242	chr17_44849070_44849470	chr17_44849024_44849489
CPHS001418142	observed	chr17	44849621	44850284	FALSE	weakly-positioned	TSS｜Enhancer	chr17	42926989	42926989	chr17_44849820_44850000,chr17_44849960_44850280	chr17_44849660_44850060,chr17_44850206_44850606	chr17_44849710_44850469
CPHS001418143	observed	chr17	44850284	44851534	FALSE	weakly-positioned	TES｜Promoter｜Enhancer	chr17	42927652	42927652	chr17_44850702_44850920,chr17_44851192_44851356,chr17_44851340_44851420	chr17_44850639_44851039,chr17_44850206_44850606	chr17_44850469_44851060,chr17_44851060_44851434,chr17_44851434_44851890,chr17_44849710_44850469
CPHS001418144	observed	chr17	44853507	44854592	FALSE	weakly-positioned	TSS｜Enhancer	chr17	42930875	42930875	chr17_44854300_44854510	chr17_44854208_44854608	chr17_44853871_44854062,chr17_44854062_44854238,chr17_44854238_44854516,chr17_44854516_44854824,chr17_44853200_44853863
CPHS001418145	observed	chr17	44856829	44857721	FALSE	weakly-positioned	TSS｜Enhancer	chr17	42934197	42934197	chr17_44856893_44856960	NA	chr17_44856946_44857448,chr17_44857459_44857858,chr17_44856512_44856946
CPHS001418146	observed	chr17	44859635	44859975	FALSE	asymmetrically-positioned	TSS｜Enhancer	chr17	42937003	42937003	NA	NA	chr17_44859567_44860394
CPHS001418147	observed	chr17	44862167	44863088	FALSE	weakly-positioned	TSS｜Enhancer	chr17	42939535	42939535	chr17_44862447_44862600,chr17_44863080_44863380	chr17_44862291_44862691,chr17_44862731_44863131	chr17_44862140_44863093
CPHS001418148	observed	chr17	44863088	44863984	FALSE	weakly-positioned	TSS｜Enhancer	chr17	42940456	42940456	chr17_44863360_44863559,chr17_44863080_44863380	chr17_44863259_44863659,chr17_44862731_44863131	chr17_44863153_44863613,chr17_44863613_44863879,chr17_44862140_44863093
CPHS001418149	observed	chr17	44864482	44864817	FALSE	asymmetrically-positioned	CTCF｜TSS｜Enhancer	chr17	42941850	42941850	chr17_44864620_44864800	chr17_44864461_44864861	chr17_44864519_44864827,chr17_44864002_44864519
CPHS001418150	observed	chr17	44864934	44866704	TRUE	weakly-positioned	CTCF｜TSS｜Enhancer	chr17	42942302	42942302	chr17_44865234_44865405,chr17_44865480_44865660,chr17_44866020_44866240	chr17_44865136_44865536,chr17_44865851_44866251	chr17_44865087_44865776,chr17_44865853_44866440,chr17_44866674_44867008,chr17_44864827_44865087
CPHS001418151	predicted	chr17	44866955	44867455	FALSE	weakly-positioned	TSS｜Enhancer	chr17	42944323	42944323	NA	NA	chr17_44866674_44867008
CPHS001418152	observed	chr17	44867681	44868242	FALSE	weakly-positioned	TSS｜Enhancer	chr17	42945049	42945049	chr17_44867940_44868109	chr17_44867862_44868262	chr17_44867663_44868346
CPHS001418153	observed	chr17	44869543	44869726	FALSE	well-positioned	TSS｜Enhancer	chr17	42946911	42946911	chr17_44869561_44869689	NA	chr17_44869555_44869967
CPHS001418154	observed	chr17	44871621	44872196	FALSE	weakly-positioned	CTCF｜TSS｜Enhancer	chr17	42948989	42948989	chr17_44871980_44872260	NA	chr17_44871690_44872134,chr17_44872134_44872913
CPHS001418155	observed	chr17	44872196	44873076	FALSE	weakly-positioned	CTCF｜TSS｜Enhancer	chr17	42949564	42949564	chr17_44872340_44872540,chr17_44872500_44872780,chr17_44871980_44872260	chr17_44872313_44872713	chr17_44872915_44873314,chr17_44872134_44872913
CPHS001418156	observed	chr17	44873487	44873671	FALSE	well-positioned	TSS｜Enhancer	chr17	42950855	42950855	NA	NA	chr17_44873365_44873740
CPHS001418157	observed	chr17	44874031	44874515	FALSE	weakly-positioned	TSS	chr17	42951399	42951399	NA	NA	chr17_44874477_44874791
CPHS001418158	predicted	chr17	44876016	44876516	FALSE	weakly-positioned	TES｜Enhancer	chr17	42953384	42953384	chr17_44875860_44876060	NA	chr17_44875862_44876495
CPHS001418159	predicted	chr17	44876766	44877266	FALSE	weakly-positioned	Enhancer	chr17	42954134	42954134	NA	NA	chr17_44876856_44877208,chr17_44877230_44877416
CPHS001418160	observed	chr17	44878514	44879312	FALSE	weakly-positioned	CTCF｜TSS｜Enhancer	chr17	42955882	42955882	chr17_44878734_44878900	chr17_44878610_44879010,chr17_44879087_44879487	chr17_44878282_44879148
CPHS001418161	observed	chr17	44879398	44880679	FALSE	weakly-positioned	TSS｜Enhancer	chr17	42956766	42956766	chr17_44879800_44879941,chr17_44880140_44880360	chr17_44880031_44880431,chr17_44879087_44879487	chr17_44879417_44879733,chr17_44879733_44880182,chr17_44880206_44880354,chr17_44880354_44880776
CPHS001418162	predicted	chr17	44881430	44881930	FALSE	weakly-positioned	TSS	chr17	42958798	42958798	chr17_44881710_44881864	NA	chr17_44881590_44881969,chr17_44881127_44881590
CPHS001418163	predicted	chr17	44882430	44883680	FALSE	weakly-positioned	TSS	chr17	42959798	42959798	chr17_44882775_44883006,chr17_44883380_44883560	NA	chr17_44883340_44883655,chr17_44883655_44883850,chr17_44882373_44883024
CPHS001418164	observed	chr17	44884685	44885387	FALSE	weakly-positioned	TES｜Enhancer	chr17	42962053	42962053	chr17_44885040_44885267	chr17_44884629_44885029	chr17_44884963_44885305
CPHS001418165	observed	chr17	44885387	44885643	FALSE	well-positioned	Enhancer	chr17	42962755	42962755	NA	NA	NA
CPHS001418166	predicted	chr17	44886394	44887394	FALSE	weakly-positioned	Enhancer	chr17	42963762	42963762	chr17_44886840_44887024,chr17_44887120_44887300	NA	chr17_44886528_44887372
CPHS001418167	observed	chr17	44887847	44888598	FALSE	weakly-positioned	Promoter｜Enhancer	chr17	42965215	42965215	chr17_44888077_44888260,chr17_44888300_44888504	chr17_44888006_44888406	chr17_44888555_44888869,chr17_44887438_44888555
CPHS001418168	observed	chr17	44888598	44888895	FALSE	asymmetrically-positioned	Promoter｜Enhancer	chr17	42965966	42965966	chr17_44888658_44888833,chr17_44888867_44889053	NA	chr17_44888869_44889452,chr17_44888555_44888869
CPHS001418169	observed	chr17	44888895	44889071	FALSE	well-positioned	Promoter｜Enhancer	chr17	42966263	42966263	chr17_44888867_44889053	chr17_44889002_44889402	chr17_44888869_44889452
CPHS001418170	observed	chr17	44889071	44889926	FALSE	weakly-positioned	Promoter｜Enhancer	chr17	42966439	42966439	chr17_44889140_44889320	chr17_44889002_44889402	chr17_44889452_44889838,chr17_44888869_44889452
CPHS001418171	predicted	chr17	44890927	44891427	FALSE	asymmetrically-positioned	TSS｜Enhancer	chr17	42968295	42968295	NA	NA	chr17_44891356_44891668,chr17_44890823_44891356
CPHS001418172	observed	chr17	44892154	44892838	FALSE	weakly-positioned	TSS｜Enhancer	chr17	42969522	42969522	chr17_44892340_44892580	NA	chr17_44892163_44892706
CPHS001418173	observed	chr17	44893286	44893687	FALSE	weakly-positioned	TSS｜Enhancer	chr17	42970654	42970654	NA	NA	chr17_44893458_44893788
CPHS001418174	observed	chr17	44895395	44895674	FALSE	asymmetrically-positioned	TSS｜Enhancer	chr17	42972763	42972763	NA	NA	chr17_44895464_44895720
CPHS001418175	observed	chr17	44898295	44898583	FALSE	asymmetrically-positioned	TSS｜Enhancer	chr17	42975663	42975663	chr17_44898400_44898620,chr17_44898560_44898760	NA	chr17_44898307_44898749
CPHS001418176	observed	chr17	44898726	44900469	TRUE	weakly-positioned	TSS｜Enhancer	chr17	42976094	42976094	chr17_44898880_44898936,chr17_44898959_44899171,chr17_44899120_44899244,chr17_44899160_44899248,chr17_44899360_44899599,chr17_44899560_44899780,chr17_44899810_44899866,chr17_44899897_44900050,chr17_44899993_44900180,chr17_44900440_44900625,chr17_44898560_44898760	chr17_44898831_44899231,chr17_44899245_44899645,chr17_44899813_44900213	chr17_44898749_44899223,chr17_44899223_44900438,chr17_44900467_44900688,chr17_44898307_44898749
CPHS001418177	observed	chr17	44900575	44901314	FALSE	weakly-positioned	TSS｜Enhancer	chr17	42977943	42977943	chr17_44900708_44900770,chr17_44900980_44901184,chr17_44900440_44900625	chr17_44900874_44901274	chr17_44900706_44901346,chr17_44900467_44900688
CPHS001418178	observed	chr17	44901314	44901977	FALSE	weakly-positioned	CTCF｜TSS｜Enhancer	chr17	42978682	42978682	chr17_44901440_44901640,chr17_44901560_44901880,chr17_44901740_44901920	chr17_44901638_44902038	chr17_44901346_44902099,chr17_44900706_44901346
CPHS001418179	predicted	chr17	44902228	44902728	FALSE	weakly-positioned	Promoter｜Enhancer	chr17	42979596	42979596	chr17_44902550_44902640,chr17_44902200_44902460	NA	chr17_44902124_44902940
CPHS001418180	observed	chr17	44903430	44903734	FALSE	asymmetrically-positioned	Enhancer	chr17	42980798	42980798	chr17_44903493_44903689	NA	chr17_44903581_44903955,chr17_44903263_44903581
CPHS001418181	observed	chr17	44904734	44906746	FALSE	weakly-positioned	TSS｜Enhancer	chr17	42982102	42982102	chr17_44904760_44905180,chr17_44905038_44905220,chr17_44905190_44905280,chr17_44905254_44905460,chr17_44905520_44905726,chr17_44905544_44905960,chr17_44906075_44906240,chr17_44906160_44906360,chr17_44906480_44906840,chr17_44906552_44906675,chr17_44904640_44904762	chr17_44904917_44905317,chr17_44905416_44905816,chr17_44906020_44906420,chr17_44906653_44907053	chr17_44904997_44905457,chr17_44905457_44905772,chr17_44905772_44906806,chr17_44904597_44904997
CPHS001418182	observed	chr17	44907090	44907798	FALSE	weakly-positioned	TSS｜Enhancer	chr17	42984458	42984458	chr17_44907200_44907532,chr17_44907460_44907646,chr17_44907040_44907266	chr17_44907335_44907735	chr17_44907201_44907860,chr17_44906806_44907201
CPHS001418183	observed	chr17	44909387	44909557	FALSE	well-positioned	TSS｜Enhancer	chr17	42986755	42986755	NA	NA	chr17_44909461_44909518,chr17_44909518_44910260
CPHS001418184	observed	chr17	44909620	44910190	FALSE	weakly-positioned	TSS｜Enhancer	chr17	42986988	42986988	chr17_44909660_44909869,chr17_44909940_44910200	chr17_44909807_44910207	chr17_44909518_44910260
CPHS001418185	observed	chr17	44910190	44910772	FALSE	weakly-positioned	TSS｜Enhancer	chr17	42987558	42987558	chr17_44910360_44910680,chr17_44909940_44910200	chr17_44910229_44910629,chr17_44909807_44910207	chr17_44910260_44910704,chr17_44910704_44911547,chr17_44909518_44910260
CPHS001418186	predicted	chr17	44910773	44910944	FALSE	well-positioned	CTCF｜TSS｜Enhancer	chr17	42988141	42988141	chr17_44910880_44911120	NA	chr17_44910704_44911547
CPHS001418187	observed	chr17	44910945	44912082	TRUE	weakly-positioned	CTCF｜TSS｜Enhancer	chr17	42988313	42988313	chr17_44911180_44911387,chr17_44911420_44911686,chr17_44911692_44912080,chr17_44910880_44911120	chr17_44911095_44911495,chr17_44911567_44911967	chr17_44911547_44912308,chr17_44910704_44911547
CPHS001418188	observed	chr17	44912468	44912653	FALSE	well-positioned	TSS｜Enhancer	chr17	42989836	42989836	chr17_44912540_44912640,chr17_44912440_44912820	chr17_44912213_44912613	chr17_44912367_44912784
CPHS001418189	predicted	chr17	44912654	44914154	FALSE	weakly-positioned	TSS｜Enhancer	chr17	42990022	42990022	chr17_44913140_44913873,chr17_44913920_44914005,chr17_44912440_44912820	NA	chr17_44912784_44913111,chr17_44913111_44913527,chr17_44913527_44914065,chr17_44914071_44914648,chr17_44912367_44912784
CPHS001418190	observed	chr17	44914181	44914508	FALSE	asymmetrically-positioned	TSS｜Enhancer	chr17	42991549	42991549	chr17_44914280_44914456	NA	chr17_44914071_44914648
CPHS001418191	observed	chr17	44915039	44915689	FALSE	weakly-positioned	CTCF｜TSS｜Enhancer	chr17	42992407	42992407	chr17_44915111_44915220,chr17_44915279_44915460,chr17_44915440_44915680,chr17_44914995_44915170	chr17_44914990_44915390	chr17_44915326_44915800,chr17_44914956_44915326
CPHS001418192	observed	chr17	44915880	44916297	FALSE	asymmetrically-positioned	TSS｜Enhancer	chr17	42993248	42993248	chr17_44916020_44916243,chr17_44916180_44916480	chr17_44916277_44916677,chr17_44915820_44916220	chr17_44915800_44916706
CPHS001418193	observed	chr17	44916297	44917440	FALSE	weakly-positioned	CTCF｜TSS｜Enhancer	chr17	42993665	42993665	chr17_44916360_44916606,chr17_44916600_44916700,chr17_44916760_44917020,chr17_44917020_44917220,chr17_44916180_44916480	chr17_44916910_44917310,chr17_44916277_44916677	chr17_44916706_44917429,chr17_44915800_44916706
CPHS001418194	observed	chr17	44918075	44918442	FALSE	asymmetrically-positioned	Promoter｜Enhancer	chr17	42995443	42995443	chr17_44918120_44918288,chr17_44918160_44918840	chr17_44917997_44918397	chr17_44918036_44918700
CPHS001418195	observed	chr17	44919501	44920548	TRUE	weakly-positioned	CTCF｜Promoter｜Enhancer	chr17	42996869	42996869	chr17_44919829_44920260,chr17_44920100_44920280,chr17_44920340_44920440,chr17_44920540_44920880,chr17_44919480_44919800	chr17_44919986_44920386	chr17_44919396_44920565
CPHS001418196	observed	chr17	44920548	44921030	FALSE	weakly-positioned	CTCF｜Promoter｜Enhancer	chr17	42997916	42997916	chr17_44920681_44920880,chr17_44920980_44921260,chr17_44920540_44920880	chr17_44920616_44921016	chr17_44920565_44921039,chr17_44919396_44920565
CPHS001418197	observed	chr17	44921030	44921975	FALSE	weakly-positioned	Promoter｜Enhancer	chr17	42998398	42998398	chr17_44921260_44921480,chr17_44921560_44921760,chr17_44920980_44921260	chr17_44921468_44921868	chr17_44921039_44921356,chr17_44921356_44921868,chr17_44920565_44921039
CPHS001418198	observed	chr17	44922663	44923387	FALSE	weakly-positioned	Enhancer	chr17	43000031	43000031	chr17_44922700_44922980,chr17_44922920_44923356,chr17_44923280_44923560,chr17_44922280_44922680	NA	chr17_44922690_44923138,chr17_44923138_44923866
CPHS001418199	observed	chr17	44923387	44923911	FALSE	weakly-positioned	Enhancer	chr17	43000755	43000755	chr17_44923560_44923724,chr17_44923280_44923560	NA	chr17_44923866_44924868,chr17_44923138_44923866
CPHS001418200	observed	chr17	44923911	44924715	FALSE	weakly-positioned	TES｜Enhancer	chr17	43001279	43001279	chr17_44924020_44924236,chr17_44924220_44924593	chr17_44924082_44924482	chr17_44923866_44924868
CPHS001418201	observed	chr17	44926084	44926797	FALSE	weakly-positioned	TES｜Promoter｜Enhancer	chr17	43003452	43003452	chr17_44925940_44926560	NA	chr17_44926129_44926785,chr17_44926785_44927305,chr17_44925727_44926129
CPHS001418202	observed	chr17	44926797	44927507	FALSE	weakly-positioned	Enhancer	chr17	43004165	43004165	chr17_44927040_44927380	NA	chr17_44927305_44927544,chr17_44926785_44927305
CPHS001418203	observed	chr17	44928488	44929556	FALSE	weakly-positioned	Promoter｜Enhancer	chr17	43005856	43005856	chr17_44928550_44929360,chr17_44929000_44929464,chr17_44929035_44929313,chr17_44928160_44928520,chr17_44928480_44928560	chr17_44929034_44929434	chr17_44928651_44929325,chr17_44929325_44929740,chr17_44928102_44928651
CPHS001418204	observed	chr17	44930728	44931072	FALSE	asymmetrically-positioned	Enhancer	chr17	43008096	43008096	chr17_44930680_44930939	chr17_44930740_44931140	chr17_44930581_44931102
CPHS001418205	observed	chr17	44931201	44931695	FALSE	weakly-positioned	Enhancer	chr17	43008569	43008569	chr17_44931240_44931740	NA	chr17_44931116_44931799
CPHS001418206	observed	chr17	44932074	44933197	FALSE	weakly-positioned	TSS｜Enhancer	chr17	43009442	43009442	chr17_44932470_44932820,chr17_44933008_44933231,chr17_44932013_44932319	chr17_44932736_44933136	chr17_44932478_44932590,chr17_44932590_44933091,chr17_44933091_44933544,chr17_44931950_44932478
CPHS001418207	observed	chr17	44933692	44934946	FALSE	weakly-positioned	TSS｜Enhancer	chr17	43011060	43011060	chr17_44933833_44934574,chr17_44934253_44935480	chr17_44933655_44934055	chr17_44934310_44934731,chr17_44934731_44935002,chr17_44933680_44934310
CPHS001418208	observed	chr17	44934946	44935815	FALSE	weakly-positioned	TSS｜Enhancer	chr17	43012314	43012314	chr17_44935120_44935600,chr17_44934253_44935480	NA	chr17_44935002_44935648,chr17_44935648_44936629,chr17_44934731_44935002
CPHS001418209	observed	chr17	44935825	44936128	FALSE	asymmetrically-positioned	TSS｜Enhancer	chr17	43013193	43013193	chr17_44935940_44936420	NA	chr17_44935648_44936629
CPHS001418210	observed	chr17	44936232	44936573	FALSE	well-positioned	TSS｜Enhancer	chr17	43013600	43013600	chr17_44936460_44936586,chr17_44935940_44936420	NA	chr17_44935648_44936629
CPHS001418211	observed	chr17	44936874	44937133	FALSE	asymmetrically-positioned	TSS	chr17	43014242	43014242	NA	NA	NA
CPHS001418212	observed	chr17	44940080	44941402	FALSE	weakly-positioned	Enhancer	chr17	43017448	43017448	chr17_44940193_44941040,chr17_44940412_44940648,chr17_44940820_44941060,chr17_44940922_44941184,chr17_44939900_44940200	chr17_44940368_44940768,chr17_44940966_44941366	chr17_44940832_44941252,chr17_44940073_44940832
CPHS001418213	observed	chr17	44941402	44942770	FALSE	weakly-positioned	Promoter｜Enhancer	chr17	43018770	43018770	chr17_44941760_44941980,chr17_44941820_44942200,chr17_44942072_44942233,chr17_44942100_44942540,chr17_44942580_44942760	chr17_44941861_44942261,chr17_44942289_44942689	chr17_44941616_44942336,chr17_44942341_44942656,chr17_44942656_44943393
CPHS001418214	observed	chr17	44946926	44948507	TRUE	weakly-positioned	CTCF｜TSS｜Enhancer	chr17	43024294	43024294	chr17_44947080_44947240,chr17_44947214_44947407,chr17_44947388_44947646,chr17_44947740_44947940,chr17_44948051_44948232,chr17_44948136_44948360,chr17_44948395_44948460,chr17_44948457_44948508,chr17_44946781_44946940	chr17_44947201_44947601,chr17_44947639_44948039,chr17_44948055_44948455	chr17_44947002_44948892,chr17_44946154_44947002
CPHS001418215	observed	chr17	44950577	44950978	FALSE	weakly-positioned	NA	chr17	43027945	43027945	chr17_44950620_44950764,chr17_44950900_44951160	chr17_44950592_44950992	chr17_44950687_44950984
CPHS001418216	observed	chr17	44952958	44953533	FALSE	weakly-positioned	Promoter｜Enhancer	chr17	43030326	43030326	chr17_44953075_44953240,chr17_44953280_44953520,chr17_44952780_44953140	NA	chr17_44952805_44953505
CPHS001418217	predicted	chr17	44955034	44955534	FALSE	weakly-positioned	Promoter｜Enhancer	chr17	43032402	43032402	chr17_44955520_44956040,chr17_44955020_44955300	NA	chr17_44955020_44955589
CPHS001418218	observed	chr17	44955597	44956508	FALSE	weakly-positioned	TSS｜Enhancer	chr17	43032965	43032965	chr17_44955778_44956020,chr17_44956132_44956367,chr17_44955520_44956040	chr17_44955666_44956066,chr17_44956080_44956480	chr17_44956054_44956449,chr17_44955589_44956054
CPHS001418219	observed	chr17	44957037	44957625	FALSE	weakly-positioned	TSS｜Enhancer	chr17	43034405	43034405	chr17_44957080_44957300,chr17_44957300_44957462,chr17_44957418_44957720	chr17_44957214_44957614	chr17_44957537_44958052,chr17_44956799_44957537
CPHS001418220	predicted	chr17	44957626	44957732	FALSE	well-positioned	TSS｜Enhancer	chr17	43034994	43034994	chr17_44957660_44957862,chr17_44957418_44957720	chr17_44957686_44958086	chr17_44957537_44958052
CPHS001418221	observed	chr17	44957733	44957930	FALSE	well-positioned	TSS｜Enhancer	chr17	43035101	43035101	chr17_44957660_44957862	chr17_44957686_44958086	chr17_44957537_44958052
CPHS001418222	observed	chr17	44959477	44961298	FALSE	weakly-positioned	TSS｜Enhancer	chr17	43036845	43036845	chr17_44959580_44959640,chr17_44959738_44959797,chr17_44959863_44959920,chr17_44959888_44960140,chr17_44960160_44960360,chr17_44960317_44960593,chr17_44960760_44960960,chr17_44961040_44961140,chr17_44959420_44959498	chr17_44959770_44960170,chr17_44960229_44960629,chr17_44960711_44961111,chr17_44959362_44959762	chr17_44960563_44961292,chr17_44959467_44960563
CPHS001418223	observed	chr17	44961771	44962556	FALSE	weakly-positioned	Enhancer	chr17	43039139	43039139	chr17_44961980_44962200,chr17_44962181_44962348	chr17_44962076_44962476	chr17_44961805_44962577
CPHS001418224	predicted	chr17	44964057	44964557	FALSE	weakly-positioned	Enhancer	chr17	43041425	43041425	chr17_44964131_44964232,chr17_44963772_44964100	NA	chr17_44964323_44964906,chr17_44963798_44964323
CPHS001418225	predicted	chr17	44964807	44965307	FALSE	weakly-positioned	Enhancer	chr17	43042175	43042175	NA	NA	chr17_44964323_44964906
CPHS001418226	observed	chr17	44965520	44965803	FALSE	asymmetrically-positioned	CTCF｜Promoter｜Enhancer	chr17	43042888	43042888	chr17_44965560_44965728,chr17_44965760_44965874	NA	chr17_44965421_44966063
CPHS001418227	predicted	chr17	44965804	44966554	FALSE	weakly-positioned	TSS｜Enhancer	chr17	43043172	43043172	chr17_44966140_44966400,chr17_44966307_44966437,chr17_44966407_44966581,chr17_44965760_44965874	NA	chr17_44966063_44966356,chr17_44966356_44966804,chr17_44965421_44966063
CPHS001418228	predicted	chr17	44966804	44967554	FALSE	weakly-positioned	TSS｜Enhancer	chr17	43044172	43044172	chr17_44966823_44967002,chr17_44966958_44967140,chr17_44967131_44967360,chr17_44967400_44968000,chr17_44967420_44967690	NA	chr17_44966853_44967613
CPHS001418229	observed	chr17	44967606	44969703	TRUE	weakly-positioned	TSS｜Enhancer	chr17	43044974	43044974	chr17_44967860_44968135,chr17_44968300_44968520,chr17_44968660_44968880,chr17_44968940_44969080,chr17_44969100_44969300,chr17_44969236_44969508,chr17_44969471_44969680,chr17_44967400_44968000,chr17_44967420_44967690	chr17_44968202_44968602,chr17_44968899_44969299	chr17_44967613_44967895,chr17_44967895_44968122,chr17_44968122_44968555,chr17_44968555_44969251,chr17_44969251_44969922,chr17_44966853_44967613
CPHS001418230	observed	chr17	44970053	44970824	FALSE	weakly-positioned	CTCF｜TSS｜Enhancer	chr17	43047421	43047421	chr17_44970160_44970400,chr17_44970340_44970460,chr17_44970477_44970684,chr17_44969940_44970255	chr17_44970346_44970746	chr17_44969922_44971029
CPHS001418231	observed	chr17	44971851	44972627	FALSE	weakly-positioned	Promoter｜Enhancer	chr17	43049219	43049219	chr17_44971860_44972080,chr17_44972260_44972460	chr17_44972141_44972541	chr17_44971732_44972705
CPHS001418232	observed	chr17	44972961	44973334	FALSE	asymmetrically-positioned	Promoter｜Enhancer	chr17	43050329	43050329	chr17_44973060_44973260,chr17_44972869_44973060	chr17_44972944_44973344	chr17_44972822_44973484
CPHS001418233	predicted	chr17	44973835	44974335	FALSE	weakly-positioned	Promoter|Enhancer	chr17	43051203	43051203	NA	NA	chr17_44973683_44974549
CPHS001418234	observed	chr17	44976091	44976710	FALSE	weakly-positioned	Promoter｜Enhancer	chr17	43053459	43053459	chr17_44976312_44976482	NA	chr17_44975815_44976782
CPHS001418235	observed	chr17	44977127	44977412	FALSE	well-positioned	CTCF｜Promoter｜Enhancer	chr17	43054495	43054495	chr17_44977200_44977341	chr17_44977068_44977468	chr17_44976782_44977428
CPHS001418236	observed	chr17	44977412	44978193	FALSE	weakly-positioned	CTCF｜Promoter｜Enhancer	chr17	43054780	43054780	chr17_44977577_44977632,chr17_44977594_44977707,chr17_44977880_44978074	chr17_44977827_44978227,chr17_44977068_44977468	chr17_44977432_44978231,chr17_44976782_44977428
CPHS001418237	observed	chr17	44978193	44978726	FALSE	weakly-positioned	CTCF｜Promoter｜Enhancer	chr17	43055561	43055561	chr17_44978233_44978441	chr17_44977827_44978227	chr17_44978231_44978645,chr17_44978645_44978906,chr17_44977432_44978231
CPHS001418238	observed	chr17	44979258	44980350	FALSE	weakly-positioned	CTCF｜Promoter｜Enhancer	chr17	43056626	43056626	chr17_44979530_44979680,chr17_44979680_44979880,chr17_44979944_44980080,chr17_44980000_44980299	chr17_44979583_44979983,chr17_44979996_44980396	chr17_44979315_44979968,chr17_44979968_44980487,chr17_44978906_44979289
CPHS001418239	observed	chr17	44980350	44980576	FALSE	well-positioned	CTCF｜Promoter｜Enhancer	chr17	43057718	43057718	chr17_44980448_44980620,chr17_44980560_44980820	chr17_44980531_44980931,chr17_44979996_44980396	chr17_44980487_44981119,chr17_44979968_44980487
CPHS001418240	observed	chr17	44980576	44980972	FALSE	weakly-positioned	Promoter｜Enhancer	chr17	43057944	43057944	chr17_44980929_44980991,chr17_44980448_44980620,chr17_44980560_44980820	chr17_44980531_44980931	chr17_44980487_44981119
CPHS001418241	observed	chr17	44980972	44982145	FALSE	weakly-positioned	Promoter｜Enhancer	chr17	43058340	43058340	chr17_44981332_44981520,chr17_44981676_44981864,chr17_44980929_44980991	chr17_44981206_44981606,chr17_44981617_44982017	chr17_44981119_44981541,chr17_44981541_44982137,chr17_44980487_44981119
CPHS001418242	predicted	chr17	44982146	44982896	FALSE	weakly-positioned	Promoter｜Enhancer	chr17	43059514	43059514	NA	NA	chr17_44982184_44983138
CPHS001418243	observed	chr17	44983470	44983984	FALSE	weakly-positioned	Promoter｜Enhancer	chr17	43060838	43060838	chr17_44983600_44983840	chr17_44983528_44983928	chr17_44983394_44984129
CPHS001418244	predicted	chr17	44983985	44984254	FALSE	well-positioned	Enhancer	chr17	43061353	43061353	NA	NA	chr17_44984129_44984351,chr17_44983394_44984129
CPHS001418245	observed	chr17	44984255	44985070	FALSE	weakly-positioned	NA	chr17	43061623	43061623	NA	NA	chr17_44984990_44985517,chr17_44984129_44984351
CPHS001418246	predicted	chr17	44985071	44985571	FALSE	weakly-positioned	NA	chr17	43062439	43062439	NA	NA	chr17_44984990_44985517
CPHS001418247	observed	chr17	44986930	44987668	FALSE	asymmetrically-positioned	Promoter｜Enhancer	chr17	43064298	43064298	chr17_44987220_44987420,chr17_44987389_44987620	chr17_44987328_44987728	chr17_44987160_44987700
CPHS001418248	observed	chr17	44987668	44988863	FALSE	weakly-positioned	Promoter｜Enhancer	chr17	43065036	43065036	chr17_44987680_44987900,chr17_44988280_44988540,chr17_44988360_44988840	chr17_44987884_44988284,chr17_44988318_44988718,chr17_44987328_44987728	chr17_44987700_44987994,chr17_44987994_44988998,chr17_44987160_44987700
CPHS001418249	observed	chr17	44989415	44989966	FALSE	weakly-positioned	Promoter｜Enhancer	chr17	43066783	43066783	chr17_44989680_44989880,chr17_44989860_44990220	chr17_44989572_44989972	chr17_44989318_44990263
CPHS001418250	observed	chr17	44990163	44990475	FALSE	asymmetrically-positioned	Promoter｜Enhancer	chr17	43067531	43067531	chr17_44990470_44990652,chr17_44989860_44990220	NA	chr17_44989318_44990263
CPHS001418251	observed	chr17	44990978	44991355	FALSE	asymmetrically-positioned	Enhancer	chr17	43068346	43068346	chr17_44991117_44991266,chr17_44991200_44991400,chr17_44990940_44991040	chr17_44990990_44991390	chr17_44990962_44991624
CPHS001418252	observed	chr17	44991755	44992111	FALSE	weakly-positioned	Enhancer	chr17	43069123	43069123	chr17_44991900_44992120	chr17_44991744_44992144	chr17_44991658_44992146
CPHS001418253	observed	chr17	44992547	44993103	FALSE	weakly-positioned	NA	chr17	43069915	43069915	chr17_44992600_44992727,chr17_44992780_44992965	NA	chr17_44992645_44993128,chr17_44992146_44992645
CPHS001418254	predicted	chr17	44993354	44994354	FALSE	weakly-positioned	Promoter｜Enhancer	chr17	43070722	43070722	NA	NA	chr17_44993714_44993995,chr17_44993995_44994291,chr17_44994291_44994802
CPHS001418255	observed	chr17	44994367	44994691	FALSE	asymmetrically-positioned	Promoter｜Enhancer	chr17	43071735	43071735	chr17_44994680_44994840	NA	chr17_44994291_44994802
CPHS001418256	observed	chr17	44995436	44996369	FALSE	weakly-positioned	Enhancer	chr17	43072804	43072804	chr17_44995580_44995740,chr17_44995749_44995920,chr17_44995900_44996020	chr17_44995634_44996034,chr17_44996301_44996701	chr17_44996009_44996238,chr17_44996238_44996647,chr17_44995396_44996009
CPHS001418257	observed	chr17	44996390	44996553	FALSE	well-positioned	Enhancer	chr17	43073758	43073758	chr17_44996435_44996606	chr17_44996301_44996701	chr17_44996238_44996647
CPHS001418258	predicted	chr17	44996554	44997054	FALSE	asymmetrically-positioned	Enhancer	chr17	43073922	43073922	chr17_44996850_44996980,chr17_44996435_44996606	chr17_44996301_44996701	chr17_44996647_44997056,chr17_44996238_44996647
CPHS001418259	observed	chr17	44997585	44998197	FALSE	weakly-positioned	CTCF｜Promoter｜Enhancer	chr17	43074953	43074953	chr17_44997639_44997692,chr17_44997680_44997940,chr17_44997816_44998008,chr17_44997935_44998110,chr17_44997469_44997606	chr17_44997717_44998117,chr17_44998131_44998531	chr17_44998156_44998619,chr17_44997524_44998156
CPHS001418260	predicted	chr17	44998448	44998948	FALSE	weakly-positioned	Promoter｜Enhancer	chr17	43075816	43075816	chr17_44998520_44998600,chr17_44998760_44998988	chr17_44998131_44998531	chr17_44998619_44999077,chr17_44998156_44998619
CPHS001418261	observed	chr17	45000647	45001980	FALSE	weakly-positioned	Enhancer	chr17	43078015	43078015	chr17_45001120_45001360,chr17_45001940_45002180,chr17_45000480_45000740	chr17_45001243_45001643	chr17_45000804_45001052,chr17_45001052_45002010
CPHS001418262	observed	chr17	45003057	45003865	FALSE	asymmetrically-positioned	Promoter｜Enhancer	chr17	43080425	43080425	chr17_45003520_45003698,chr17_45003638_45003914	NA	chr17_45003786_45004829,chr17_45002913_45003786
CPHS001418263	observed	chr17	45003865	45004460	FALSE	weakly-positioned	Promoter｜Enhancer	chr17	43081233	43081233	chr17_45003989_45004151,chr17_45004260_45004620,chr17_45003638_45003914	chr17_45003871_45004271	chr17_45003786_45004829
CPHS001418264	observed	chr17	45006831	45007560	FALSE	weakly-positioned	CTCF｜Promoter	chr17	43084199	43084199	chr17_45006946_45007155,chr17_45007025_45007338,chr17_45007177_45007375	chr17_45007066_45007466	chr17_45006764_45007535
CPHS001418265	observed	chr17	45007730	45008122	FALSE	asymmetrically-positioned	Promoter｜Enhancer	chr17	43085098	43085098	chr17_45007740_45007793,chr17_45007828_45007989,chr17_45007940_45008160	NA	chr17_45007821_45008189
CPHS001418266	observed	chr17	45008122	45008578	FALSE	weakly-positioned	Promoter｜Enhancer	chr17	43085490	43085490	chr17_45008140_45008440,chr17_45008340_45008500,chr17_45007940_45008160	NA	chr17_45008189_45008536,chr17_45007821_45008189
CPHS001418267	observed	chr17	45009401	45010347	FALSE	weakly-positioned	Enhancer	chr17	43086769	43086769	chr17_45009780_45009960,chr17_45009980_45010140	chr17_45009652_45010052	chr17_45009234_45010354
CPHS001418268	observed	chr17	45012631	45013956	FALSE	weakly-positioned	Enhancer	chr17	43089999	43089999	chr17_45012650_45012757,chr17_45013017_45013220,chr17_45013140_45013413,chr17_45013460_45013680,chr17_45013563_45013900	chr17_45012930_45013330,chr17_45013386_45013786	chr17_45012713_45013422,chr17_45013422_45013962,chr17_45012162_45012713
CPHS001418269	observed	chr17	45015774	45016017	FALSE	well-positioned	Enhancer	chr17	43093142	43093142	NA	NA	chr17_45015690_45016140
CPHS001418270	observed	chr17	45016115	45016731	FALSE	weakly-positioned	CTCF｜Enhancer	chr17	43093483	43093483	chr17_45016358_45016568	NA	chr17_45016140_45016604,chr17_45016604_45017479,chr17_45015690_45016140
CPHS001418271	observed	chr17	45016865	45017130	FALSE	well-positioned	CTCF｜Enhancer	chr17	43094233	43094233	chr17_45016956_45017110	chr17_45016835_45017235	chr17_45016604_45017479
CPHS001418272	observed	chr17	45018252	45019925	TRUE	weakly-positioned	CTCF｜Promoter｜Enhancer	chr17	43095620	43095620	chr17_45018330_45018605,chr17_45018520_45018720,chr17_45018591_45018960,chr17_45018800_45019000,chr17_45019124_45019294,chr17_45019280_45019580,chr17_45019300_45019500,chr17_45019587_45019738,chr17_45019750_45019862,chr17_45018060_45018360	chr17_45018734_45019134,chr17_45019190_45019590	chr17_45018601_45019145,chr17_45019145_45020231,chr17_45018148_45018601
CPHS001418273	predicted	chr17	45019926	45020053	FALSE	well-positioned	CTCF｜Promoter｜Enhancer	chr17	43097294	43097294	chr17_45020022_45020320	NA	chr17_45019145_45020231
CPHS001418274	observed	chr17	45020054	45021368	FALSE	weakly-positioned	CTCF｜Promoter｜Enhancer	chr17	43097422	43097422	chr17_45020420_45020640,chr17_45020879_45021041,chr17_45021154_45021300,chr17_45021240_45021520,chr17_45020022_45020320	chr17_45020743_45021143	chr17_45020231_45020751,chr17_45020751_45021108,chr17_45021108_45021456,chr17_45019145_45020231
CPHS001418275	observed	chr17	45021368	45022680	TRUE	weakly-positioned	CTCF｜Promoter｜Enhancer	chr17	43098736	43098736	chr17_45021621_45021880,chr17_45021760_45022180,chr17_45022000_45022200,chr17_45022000_45022360,chr17_45022380_45022540,chr17_45022400_45022810,chr17_45021240_45021520	chr17_45021460_45021860,chr17_45021905_45022305,chr17_45022504_45022904	chr17_45021456_45022682,chr17_45021108_45021456
CPHS001418276	predicted	chr17	45022681	45022854	FALSE	well-positioned	CTCF｜Promoter｜Enhancer	chr17	43100049	43100049	chr17_45022400_45022810	chr17_45022504_45022904	chr17_45022682_45023585,chr17_45021456_45022682
CPHS001418277	observed	chr17	45022855	45023265	FALSE	weakly-positioned	Promoter｜Enhancer	chr17	43100223	43100223	chr17_45023000_45023207	chr17_45022905_45023305,chr17_45022504_45022904	chr17_45022682_45023585
CPHS001418278	observed	chr17	45024522	45024746	FALSE	well-positioned	Promoter｜Enhancer	chr17	43101890	43101890	chr17_45024520_45024625	NA	chr17_45024368_45025066
CPHS001418279	predicted	chr17	45026997	45027497	FALSE	weakly-positioned	Promoter|Enhancer	chr17	43104365	43104365	NA	NA	chr17_45026599_45027163
CPHS001418280	observed	chr17	45029104	45029477	FALSE	weakly-positioned	Promoter｜Enhancer	chr17	43106472	43106472	chr17_45029229_45029343	NA	chr17_45029029_45029647
CPHS001418281	predicted	chr17	45029478	45029669	FALSE	well-positioned	Promoter｜Enhancer	chr17	43106846	43106846	chr17_45029494_45029740	NA	chr17_45029029_45029647
CPHS001418282	observed	chr17	45029670	45030650	FALSE	weakly-positioned	Promoter｜Enhancer	chr17	43107038	43107038	chr17_45029860_45030140,chr17_45030060_45030347,chr17_45030373_45030451,chr17_45029494_45029740	chr17_45030018_45030418	chr17_45029697_45030538,chr17_45030538_45031198
CPHS001418283	observed	chr17	45030650	45031380	FALSE	weakly-positioned	Promoter｜Enhancer	chr17	43108018	43108018	chr17_45030679_45030737,chr17_45030855_45031080,chr17_45031129_45031380,chr17_45031307_45031400	chr17_45030721_45031121	chr17_45031198_45031448,chr17_45030538_45031198
CPHS001418284	observed	chr17	45031380	45032145	FALSE	weakly-positioned	Promoter｜Enhancer	chr17	43108748	43108748	chr17_45031560_45032340,chr17_45031640_45031911,chr17_45031307_45031400	chr17_45031559_45031959,chr17_45032108_45032508	chr17_45031448_45032049,chr17_45032049_45032542,chr17_45031198_45031448
CPHS001418285	observed	chr17	45032145	45032593	FALSE	weakly-positioned	Promoter｜Enhancer	chr17	43109513	43109513	chr17_45032336_45032473,chr17_45031560_45032340	chr17_45032108_45032508	chr17_45032049_45032542
CPHS001418286	observed	chr17	45032761	45033062	FALSE	asymmetrically-positioned	TSS｜Enhancer	chr17	43110129	43110129	NA	NA	chr17_45032776_45033274
CPHS001418287	observed	chr17	45033941	45034224	FALSE	well-positioned	TSS	chr17	43111309	43111309	chr17_45034140_45034413,chr17_45033878_45034120	chr17_45033942_45034342	chr17_45033895_45034534
CPHS001418288	predicted	chr17	45034475	45034975	FALSE	weakly-positioned	TSS｜Enhancer	chr17	43111843	43111843	chr17_45034777_45034970	NA	chr17_45034555_45035136,chr17_45033895_45034534
CPHS001418289	observed	chr17	45035441	45036227	FALSE	weakly-positioned	TSS｜Enhancer	chr17	43112809	43112809	chr17_45035560_45035940,chr17_45035920_45036140	chr17_45035825_45036225,chr17_45035362_45035762	chr17_45035526_45036366
CPHS001418290	observed	chr17	45036432	45037227	FALSE	asymmetrically-positioned	TSS｜Enhancer	chr17	43113800	43113800	chr17_45036720_45037020,chr17_45036973_45037146	chr17_45036645_45037045	chr17_45036516_45037150,chr17_45037150_45037495
CPHS001418291	observed	chr17	45038312	45039354	FALSE	weakly-positioned	Promoter｜Enhancer	chr17	43115680	43115680	chr17_45038741_45039009,chr17_45039000_45039200,chr17_45039200_45039457	chr17_45038910_45039310	chr17_45038526_45038940,chr17_45038940_45039436,chr17_45038047_45038326
CPHS001418292	observed	chr17	45039354	45039940	FALSE	weakly-positioned	Promoter｜Enhancer	chr17	43116722	43116722	chr17_45039460_45039800,chr17_45039680_45039860,chr17_45039200_45039457	chr17_45039391_45039791	chr17_45039436_45040126,chr17_45038940_45039436
CPHS001418293	observed	chr17	45040364	45040887	FALSE	weakly-positioned	Promoter｜Enhancer	chr17	43117732	43117732	chr17_45040518_45040738	chr17_45040391_45040791,chr17_45040840_45041240	chr17_45040431_45040942
CPHS001418294	observed	chr17	45040887	45041450	FALSE	weakly-positioned	Promoter｜Enhancer	chr17	43118255	43118255	chr17_45041046_45041251,chr17_45041160_45041370	chr17_45040840_45041240	chr17_45040942_45041471,chr17_45040431_45040942
CPHS001418295	predicted	chr17	45041451	45041595	FALSE	well-positioned	Enhancer	chr17	43118819	43118819	NA	NA	chr17_45041471_45041976,chr17_45040942_45041471
CPHS001418296	observed	chr17	45041596	45041735	FALSE	well-positioned	Enhancer	chr17	43118964	43118964	NA	NA	chr17_45041471_45041976
CPHS001418297	observed	chr17	45041994	45043778	FALSE	weakly-positioned	Promoter｜Enhancer	chr17	43119362	43119362	chr17_45042100_45042440,chr17_45042505_45042780,chr17_45042824_45043053,chr17_45042981_45043260,chr17_45043282_45043480,chr17_45043399_45043586	chr17_45042710_45043110,chr17_45043303_45043703	chr17_45042739_45043067,chr17_45043067_45043733,chr17_45043733_45044212,chr17_45041976_45042739
CPHS001418298	observed	chr17	45043778	45044019	FALSE	well-positioned	CTCF｜Promoter｜Enhancer	chr17	43121146	43121146	chr17_45043833_45044076,chr17_45043980_45044180	chr17_45043883_45044283	chr17_45043733_45044212
CPHS001418299	observed	chr17	45044019	45044510	FALSE	weakly-positioned	CTCF｜Promoter｜Enhancer	chr17	43121387	43121387	chr17_45044299_45044407,chr17_45043833_45044076,chr17_45043980_45044180	chr17_45043883_45044283	chr17_45044212_45044493,chr17_45043733_45044212
CPHS001418300	observed	chr17	45045240	45045502	FALSE	asymmetrically-positioned	Enhancer	chr17	43122608	43122608	chr17_45045209_45045460	chr17_45045216_45045616	chr17_45045255_45045503,chr17_45044533_45045255
CPHS001418301	predicted	chr17	45046003	45046503	FALSE	asymmetrically-positioned	Enhancer	chr17	43123371	43123371	NA	NA	chr17_45046461_45047137,chr17_45045972_45046426
CPHS001418302	observed	chr17	45046604	45047134	FALSE	weakly-positioned	Promoter｜Enhancer	chr17	43123972	43123972	chr17_45046620_45046860,chr17_45046869_45047057	chr17_45046716_45047116	chr17_45046461_45047137
CPHS001418303	observed	chr17	45047134	45047568	FALSE	weakly-positioned	Promoter｜Enhancer	chr17	43124502	43124502	chr17_45047254_45047460	chr17_45047179_45047579	chr17_45047137_45047627,chr17_45046461_45047137
CPHS001418304	observed	chr17	45049264	45049458	FALSE	well-positioned	CTCF｜Promoter｜Enhancer	chr17	43126632	43126632	chr17_45049288_45049434	NA	chr17_45048519_45049828
CPHS001418305	observed	chr17	45050314	45051114	FALSE	asymmetrically-positioned	CTCF｜TSS｜Enhancer	chr17	43127682	43127682	chr17_45050315_45050423,chr17_45050374_45050760,chr17_45050460_45050674,chr17_45050760_45051004,chr17_45051065_45051230	chr17_45050364_45050764,chr17_45050795_45051195	chr17_45050742_45051089,chr17_45051089_45051884,chr17_45049836_45050742
CPHS001418306	observed	chr17	45051114	45051816	TRUE	asymmetrically-positioned	CTCF｜TSS｜Enhancer	chr17	43128482	43128482	chr17_45051228_45051420,chr17_45051500_45051703,chr17_45051065_45051230	chr17_45051404_45051804,chr17_45050795_45051195	chr17_45051089_45051884
CPHS001418307	predicted	chr17	45051817	45051984	FALSE	asymmetrically-positioned	CTCF｜TSS	chr17	43129185	43129185	NA	NA	chr17_45051947_45053020,chr17_45051089_45051884
CPHS001418308	observed	chr17	45051985	45052816	FALSE	weakly-positioned	CTCF｜TSS｜Enhancer	chr17	43129353	43129353	chr17_45052044_45052260,chr17_45052336_45052560	chr17_45052255_45052655	chr17_45051947_45053020
CPHS001418309	observed	chr17	45055652	45055972	FALSE	asymmetrically-positioned	Promoter｜Enhancer	chr17	43133020	43133020	NA	NA	chr17_45055220_45055902
CPHS001418310	observed	chr17	45060565	45061981	TRUE	weakly-positioned	TSS｜Enhancer	chr17	43137933	43137933	chr17_45060704_45060800,chr17_45060820_45060940,chr17_45060920_45060946,chr17_45061054_45061360,chr17_45061380_45061440,chr17_45061483_45061660,chr17_45061796_45061883,chr17_45060340_45060620,chr17_45060550_45060629	chr17_45061015_45061415,chr17_45061506_45061906,chr17_45060561_45060961	chr17_45060987_45061995,chr17_45060015_45060987
CPHS001418311	observed	chr17	45062599	45062787	FALSE	well-positioned	TSS｜Enhancer	chr17	43139967	43139967	chr17_45062720_45062900	NA	chr17_45062562_45063018
CPHS001418312	observed	chr17	45063336	45063613	FALSE	well-positioned	TSS｜Enhancer	chr17	43140704	43140704	chr17_45063325_45063503	NA	chr17_45063152_45063932
CPHS001418313	observed	chr17	45064426	45064613	FALSE	well-positioned	Promoter｜Enhancer	chr17	43141794	43141794	chr17_45064437_45064589	NA	chr17_45064252_45064657
CPHS001418314	predicted	chr17	45064614	45064749	FALSE	well-positioned	Promoter｜Enhancer	chr17	43141982	43141982	NA	NA	chr17_45064725_45065447,chr17_45064252_45064657
CPHS001418315	observed	chr17	45064750	45064980	FALSE	well-positioned	Promoter｜Enhancer	chr17	43142118	43142118	chr17_45064785_45064980	NA	chr17_45064725_45065447
CPHS001418316	observed	chr17	45066690	45067192	FALSE	weakly-positioned	Promoter｜Enhancer	chr17	43144058	43144058	chr17_45066983_45067140	NA	chr17_45066725_45067414,chr17_45066470_45066725
CPHS001418317	observed	chr17	45069503	45070578	FALSE	weakly-positioned	Enhancer	chr17	43146871	43146871	NA	chr17_45069628_45070028,chr17_45070168_45070568	chr17_45069698_45070130,chr17_45070130_45070430,chr17_45069068_45069555
CPHS001418318	observed	chr17	45070776	45071151	FALSE	asymmetrically-positioned	Enhancer	chr17	43148144	43148144	chr17_45070920_45071083	chr17_45070827_45071227	chr17_45070736_45071257
CPHS001418319	observed	chr17	45071223	45071999	FALSE	weakly-positioned	Enhancer	chr17	43148591	43148591	chr17_45071822_45071949	chr17_45071247_45071647,chr17_45071690_45072090,chr17_45070827_45071227	chr17_45071757_45071991,chr17_45070736_45071257
CPHS001418320	observed	chr17	45072866	45073294	FALSE	weakly-positioned	Promoter｜Enhancer	chr17	43150234	43150234	NA	chr17_45072876_45073276	chr17_45072726_45073383
CPHS001418321	observed	chr17	45073294	45074319	FALSE	weakly-positioned	Promoter｜Enhancer	chr17	43150662	43150662	chr17_45073509_45073700,chr17_45073740_45074000	chr17_45073659_45074059	chr17_45073405_45074226,chr17_45072726_45073383
CPHS001418322	observed	chr17	45074640	45074971	FALSE	asymmetrically-positioned	Promoter｜Enhancer	chr17	43152008	43152008	NA	NA	chr17_45074602_45075252
CPHS001418323	observed	chr17	45075678	45075890	FALSE	well-positioned	Enhancer	chr17	43153046	43153046	NA	NA	NA
CPHS001418324	observed	chr17	45076160	45077085	FALSE	weakly-positioned	Promoter｜Enhancer	chr17	43153528	43153528	chr17_45076335_45076500,chr17_45076756_45076940,chr17_45076840_45077060	chr17_45076274_45076674	chr17_45076641_45077162,chr17_45076118_45076641
CPHS001418325	observed	chr17	45077366	45078451	FALSE	weakly-positioned	Promoter｜Enhancer	chr17	43154734	43154734	chr17_45077758_45077980,chr17_45078052_45078199	chr17_45077624_45078024	chr17_45077551_45078088,chr17_45078088_45078314,chr17_45078314_45078675,chr17_45077171_45077551
CPHS001418326	predicted	chr17	45079452	45079952	FALSE	weakly-positioned	Enhancer	chr17	43156820	43156820	NA	chr17_45079863_45080263	chr17_45079533_45079803,chr17_45079941_45080174
CPHS001418327	observed	chr17	45080830	45081730	FALSE	asymmetrically-positioned	Enhancer	chr17	43158198	43158198	chr17_45081116_45081302,chr17_45081310_45081419,chr17_45081400_45081580	chr17_45080991_45081391	chr17_45081040_45081664,chr17_45081707_45082354
CPHS001418328	predicted	chr17	45081731	45081884	FALSE	well-positioned	Enhancer	chr17	43159099	43159099	NA	NA	chr17_45081707_45082354
CPHS001418329	observed	chr17	45081885	45082095	FALSE	well-positioned	TES｜Enhancer	chr17	43159253	43159253	NA	NA	chr17_45081707_45082354
CPHS001418330	observed	chr17	45086478	45088258	FALSE	weakly-positioned	TES｜Promoter｜Enhancer	chr17	43163846	43163846	chr17_45087220_45087440,chr17_45087534_45087753,chr17_45087764_45088020,chr17_45086440_45086690	chr17_45087099_45087499,chr17_45087651_45088051,chr17_45086336_45086736	chr17_45086829_45087075,chr17_45087075_45087467,chr17_45087467_45088013,chr17_45088013_45088404,chr17_45086433_45086798
CPHS001418331	observed	chr17	45088602	45089248	FALSE	asymmetrically-positioned	Promoter｜Enhancer	chr17	43165970	43165970	chr17_45088820_45089074	chr17_45088815_45089215	chr17_45088738_45089261
CPHS001418332	observed	chr17	45090700	45091406	FALSE	weakly-positioned	Promoter｜Enhancer	chr17	43168068	43168068	chr17_45090798_45090960,chr17_45091200_45091280	chr17_45090686_45091086	chr17_45091183_45091532,chr17_45090475_45091183
CPHS001418333	observed	chr17	45091960	45092471	FALSE	asymmetrically-positioned	TSS｜Enhancer	chr17	43169328	43169328	chr17_45092091_45092300,chr17_45091842_45091962	chr17_45092054_45092454	chr17_45091692_45092561
CPHS001418334	predicted	chr17	45092472	45092601	FALSE	well-positioned	TSS｜Enhancer	chr17	43169840	43169840	NA	NA	chr17_45092563_45093430,chr17_45091692_45092561
CPHS001418335	observed	chr17	45092602	45094087	FALSE	weakly-positioned	TSS｜Enhancer	chr17	43169970	43169970	chr17_45092995_45093202,chr17_45093080_45093413,chr17_45093500_45093712,chr17_45093620_45093860,chr17_45093859_45094019	chr17_45092917_45093317,chr17_45093384_45093784	chr17_45093430_45094204,chr17_45092563_45093430
CPHS001418336	predicted	chr17	45095588	45096088	FALSE	weakly-positioned	CTCF｜TSS｜Enhancer	chr17	43172956	43172956	chr17_45095960_45096040,chr17_45095360_45095598	NA	chr17_45095710_45096118,chr17_45095381_45095710
CPHS001418337	observed	chr17	45096166	45096547	FALSE	weakly-positioned	CTCF｜TES｜Enhancer	chr17	43173534	43173534	chr17_45096270_45096440	chr17_45096162_45096562	chr17_45096118_45096968
CPHS001418338	observed	chr17	45096547	45097061	FALSE	weakly-positioned	CTCF｜Enhancer	chr17	43173915	43173915	chr17_45097040_45097067	chr17_45096707_45097107,chr17_45096162_45096562	chr17_45096968_45097311,chr17_45096118_45096968
CPHS001418339	observed	chr17	45097831	45098062	FALSE	asymmetrically-positioned	Promoter｜Enhancer	chr17	43175199	43175199	NA	NA	chr17_45098061_45098934,chr17_45097807_45098061
CPHS001418340	predicted	chr17	45098063	45098228	FALSE	well-positioned	Promoter｜Enhancer	chr17	43175431	43175431	chr17_45098142_45098194,chr17_45098199_45098342	NA	chr17_45098061_45098934
CPHS001418341	observed	chr17	45098229	45098806	FALSE	asymmetrically-positioned	CTCF｜TES｜Promoter｜Enhancer	chr17	43175597	43175597	chr17_45098504_45098730,chr17_45098199_45098342	chr17_45098403_45098803	chr17_45098061_45098934
CPHS001418342	observed	chr17	45098957	45099655	TRUE	weakly-positioned	CTCF｜TES｜Promoter｜Enhancer	chr17	43176325	43176325	chr17_45099020_45099131,chr17_45099218_45099383	chr17_45099107_45099507,chr17_45099520_45099920	chr17_45098934_45099764
CPHS001418343	observed	chr17	45100538	45100752	FALSE	well-positioned	Enhancer	chr17	43177906	43177906	NA	NA	NA
CPHS001418344	observed	chr17	45101266	45102070	FALSE	weakly-positioned	Promoter｜Enhancer	chr17	43178634	43178634	chr17_45101660_45101859,chr17_45101840_45102082	chr17_45101530_45101930	chr17_45101621_45102008,chr17_45102008_45102466
CPHS001418345	observed	chr17	45102070	45103247	FALSE	weakly-positioned	TES｜Promoter｜Enhancer	chr17	43179438	43179438	chr17_45102160_45102400,chr17_45102550_45102784,chr17_45102780_45102919,chr17_45102921_45103140,chr17_45103137_45103220,chr17_45101840_45102082	chr17_45102436_45102836	chr17_45102466_45103265,chr17_45102008_45102466
CPHS001418346	observed	chr17	45103353	45104007	FALSE	weakly-positioned	TES｜Promoter｜Enhancer	chr17	43180721	43180721	chr17_45103360_45103602,chr17_45103883_45103965	chr17_45103392_45103792	chr17_45103281_45104019
CPHS001418347	observed	chr17	45104096	45104872	FALSE	weakly-positioned	TES｜Promoter｜Enhancer	chr17	43181464	43181464	chr17_45104140_45104320,chr17_45104540_45104720,chr17_45104035_45104100	chr17_45104067_45104467	chr17_45104543_45104761,chr17_45104761_45104945,chr17_45104019_45104543
CPHS001418348	observed	chr17	45104967	45105603	FALSE	weakly-positioned	CTCF｜TES｜Promoter｜Enhancer	chr17	43182335	43182335	chr17_45104901_45105299	chr17_45105134_45105534	chr17_45104945_45105670
CPHS001418349	observed	chr17	45106127	45106440	FALSE	asymmetrically-positioned	TES｜Enhancer	chr17	43183495	43183495	chr17_45106164_45106373	chr17_45106092_45106492	chr17_45106075_45106540
CPHS001418350	predicted	chr17	45106441	45106941	FALSE	weakly-positioned	TES｜Enhancer	chr17	43183809	43183809	chr17_45106635_45106747,chr17_45106815_45107022	chr17_45106848_45107248,chr17_45106092_45106492	chr17_45106540_45106747,chr17_45106747_45107269,chr17_45106075_45106540
CPHS001418351	observed	chr17	45107332	45107920	FALSE	weakly-positioned	TES｜Promoter｜Enhancer	chr17	43184700	43184700	chr17_45107380_45107640,chr17_45107656_45107940,chr17_45107040_45107369	chr17_45107484_45107884	chr17_45107790_45108443,chr17_45107269_45107785
CPHS001418352	observed	chr17	45107920	45108362	FALSE	weakly-positioned	TES｜Promoter｜Enhancer	chr17	43185288	43185288	chr17_45108040_45108140,chr17_45108277_45108327,chr17_45107656_45107940	NA	chr17_45107790_45108443
CPHS001418353	predicted	chr17	45108363	45108512	FALSE	well-positioned	TES｜Promoter｜Enhancer	chr17	43185731	43185731	chr17_45108500_45108608	NA	chr17_45108443_45108862,chr17_45107790_45108443
CPHS001418354	observed	chr17	45108513	45109764	FALSE	weakly-positioned	TES｜Enhancer	chr17	43185881	43185881	chr17_45108546_45108596,chr17_45108640_45108720,chr17_45108980_45109151,chr17_45109147_45109512,chr17_45108500_45108608	chr17_45109046_45109446	chr17_45108862_45109554,chr17_45109554_45109823,chr17_45108443_45108862
CPHS001418355	predicted	chr17	45109765	45109974	FALSE	well-positioned	TES｜Enhancer	chr17	43187133	43187133	NA	NA	chr17_45109554_45109823
CPHS001418356	observed	chr17	45109975	45110219	FALSE	asymmetrically-positioned	TES｜Enhancer	chr17	43187343	43187343	NA	NA	NA
CPHS001418357	observed	chr17	45110451	45111823	FALSE	weakly-positioned	TSS｜Enhancer	chr17	43187819	43187819	chr17_45110640_45111000,chr17_45110980_45111320,chr17_45111203_45111504,chr17_45111375_45111580	chr17_45110797_45111197,chr17_45111281_45111681	chr17_45110923_45111366,chr17_45111366_45111856,chr17_45110399_45110923
CPHS001418358	observed	chr17	45111876	45112774	FALSE	weakly-positioned	TSS｜Enhancer	chr17	43189244	43189244	chr17_45111980_45112160	chr17_45111859_45112259	chr17_45112357_45112925,chr17_45111856_45112357
CPHS001418359	observed	chr17	45113189	45113749	FALSE	weakly-positioned	TSS｜Enhancer	chr17	43190557	43190557	chr17_45113300_45113358,chr17_45113440_45113660	chr17_45113317_45113717,chr17_45113746_45114146	chr17_45113281_45113792,chr17_45112925_45113281
CPHS001418360	observed	chr17	45114237	45115522	FALSE	weakly-positioned	TSS｜Enhancer	NA	NA	NA	chr17_45114514_45114560,chr17_45114583_45114801,chr17_45115140_45115300,chr17_45115357_45115625	chr17_45114530_45114930	chr17_45114501_45114996,chr17_45114996_45115362,chr17_45115362_45115685,chr17_45114077_45114501
CPHS001418361	observed	chr17	45115884	45116582	FALSE	weakly-positioned	TSS｜Enhancer	chr17	43193251	43193251	chr17_45115994_45116200,chr17_45116486_45116760	chr17_45115841_45116241	chr17_45116431_45117076,chr17_45115686_45116431
CPHS001418362	observed	chr17	45116582	45117093	FALSE	weakly-positioned	TSS｜Enhancer	chr17	43193949	43193949	chr17_45116740_45116940,chr17_45116486_45116760	NA	chr17_45116431_45117076
CPHS001418363	observed	chr17	45117266	45117858	FALSE	weakly-positioned	TSS｜Enhancer	chr17	43194633	43194633	chr17_45117380_45117640	chr17_45117282_45117682	chr17_45117671_45117772,chr17_45117830_45118354,chr17_45117121_45117671
CPHS001418364	observed	chr17	45117892	45118132	FALSE	well-positioned	TSS｜Enhancer	chr17	43195259	43195259	NA	NA	chr17_45117830_45118354
CPHS001418365	predicted	chr17	45118133	45119133	FALSE	weakly-positioned	TSS｜Enhancer	chr17	43195500	43195500	chr17_45118800_45118980	NA	chr17_45118354_45119554,chr17_45117830_45118354
CPHS001418366	observed	chr17	45119595	45120358	FALSE	weakly-positioned	TSS｜Enhancer	chr17	43196962	43196962	chr17_45120007_45120260	chr17_45120009_45120409	chr17_45120057_45120470,chr17_45119554_45120057
CPHS001418367	observed	chr17	45120358	45121757	FALSE	weakly-positioned	TSS｜Enhancer	chr17	43197725	43197725	chr17_45121000_45121114,chr17_45121140_45121376,chr17_45121340_45121454	chr17_45121001_45121401,chr17_45120009_45120409	chr17_45120470_45120845,chr17_45120845_45121748,chr17_45121755_45122363,chr17_45120057_45120470
CPHS001418368	observed	chr17	45122124	45122410	FALSE	asymmetrically-positioned	Promoter｜Enhancer	chr17	43199491	43199491	chr17_45122360_45122880,chr17_45122098_45122300	chr17_45122041_45122441	chr17_45122363_45122574,chr17_45121755_45122363
CPHS001418369	observed	chr17	45122410	45123030	FALSE	weakly-positioned	Promoter｜Enhancer	chr17	43199777	43199777	chr17_45122720_45122900,chr17_45122360_45122880	chr17_45122600_45123000,chr17_45122041_45122441	chr17_45122574_45123092,chr17_45122363_45122574
CPHS001418370	observed	chr17	45123443	45125007	FALSE	weakly-positioned	Promoter｜Enhancer	chr17	43200810	43200810	chr17_45123450_45123679,chr17_45123740_45123956,chr17_45124100_45124280,chr17_45124420_45124640,chr17_45124705_45124886,chr17_45124800_45124920	chr17_45124007_45124407,chr17_45124543_45124943	chr17_45123908_45124535,chr17_45124535_45125208,chr17_45123352_45123908
CPHS001418371	observed	chr17	45127204	45128439	FALSE	weakly-positioned	CTCF｜Promoter｜Enhancer	chr17	43204571	43204571	chr17_45127295_45127500,chr17_45127300_45127600,chr17_45127591_45127782,chr17_45127600_45128000,chr17_45127820_45128036,chr17_45128060_45128261,chr17_45128380_45128687	chr17_45127522_45127922,chr17_45127967_45128367	chr17_45127506_45127949,chr17_45127949_45128403,chr17_45128403_45128752,chr17_45126764_45127506
CPHS001418372	observed	chr17	45129452	45129838	FALSE	weakly-positioned	Promoter｜Enhancer	chr17	43206819	43206819	chr17_45129538_45129721,chr17_45129760_45129820	chr17_45129425_45129825	chr17_45129313_45129880
CPHS001418373	observed	chr17	45129838	45130571	FALSE	weakly-positioned	TSS｜Enhancer	chr17	43207205	43207205	chr17_45129896_45130223,chr17_45130051_45130300,chr17_45130200_45130720	chr17_45129856_45130256	chr17_45129880_45130648,chr17_45129313_45129880
CPHS001418374	predicted	chr17	45130572	45130704	FALSE	well-positioned	TSS｜Enhancer	chr17	43207939	43207939	chr17_45130200_45130720	NA	chr17_45130648_45131001,chr17_45129880_45130648
CPHS001418375	observed	chr17	45130705	45130915	FALSE	well-positioned	TSS｜Enhancer	chr17	43208072	43208072	chr17_45130720_45130960,chr17_45130820_45131380,chr17_45130200_45130720	NA	chr17_45130648_45131001
CPHS001418376	observed	chr17	45131686	45133167	TRUE	asymmetrically-positioned	CTCF｜TSS｜Enhancer	chr17	43209053	43209053	chr17_45131920_45132139,chr17_45132080_45132340,chr17_45132160_45132369,chr17_45132480_45132744,chr17_45132780_45133076,chr17_45131573_45131831	chr17_45131983_45132383,chr17_45132425_45132825,chr17_45133157_45133557	chr17_45132544_45133118,chr17_45133118_45133671,chr17_45131537_45132544
CPHS001418377	observed	chr17	45133167	45133654	TRUE	asymmetrically-positioned	CTCF｜TSS｜Enhancer	chr17	43210534	43210534	chr17_45133240_45133440	chr17_45133157_45133557	chr17_45133118_45133671
CPHS001418378	observed	chr17	45135276	45136475	TRUE	asymmetrically-positioned	CTCF｜TSS｜Enhancer	chr17	43212643	43212643	chr17_45135414_45135637,chr17_45135720_45135757,chr17_45135783_45135940,chr17_45136035_45136100,chr17_45136080_45136340,chr17_45136120_45137160	chr17_45135327_45135727	chr17_45136148_45136349,chr17_45136349_45136794,chr17_45135125_45136148
CPHS001418379	observed	chr17	45137598	45138326	FALSE	weakly-positioned	CTCF｜TSS｜Enhancer	chr17	43214965	43214965	chr17_45138043_45138220,chr17_45137300_45138399	chr17_45137920_45138320	chr17_45137903_45138534,chr17_45137463_45137903
CPHS001418380	predicted	chr17	45138577	45139577	FALSE	weakly-positioned	Promoter｜Enhancer	chr17	43215944	43215944	chr17_45138965_45139177,chr17_45139260_45139453,chr17_45139396_45139462,chr17_45139520_45139860	NA	chr17_45138665_45139232,chr17_45139232_45139459,chr17_45139459_45139881
CPHS001418381	observed	chr17	45141194	45141580	FALSE	asymmetrically-positioned	Enhancer	chr17	43218561	43218561	chr17_45141220_45141420,chr17_45141380_45141807,chr17_45141114_45141221	NA	chr17_45141553_45142026,chr17_45140955_45141553
CPHS001418382	observed	chr17	45143257	45144202	FALSE	weakly-positioned	CTCF｜TES｜Promoter｜Enhancer	chr17	43220624	43220624	chr17_45143520_45143564,chr17_45143580_45143626,chr17_45143741_45144080,chr17_45143896_45144125,chr17_45144100_45144160,chr17_45144140_45144462,chr17_45143181_45143269,chr17_45143244_45143440	chr17_45143761_45144161	chr17_45143596_45144327,chr17_45142829_45143596
CPHS001418383	observed	chr17	45144202	45144668	FALSE	asymmetrically-positioned	CTCF｜Promoter｜Enhancer	chr17	43221569	43221569	chr17_45144380_45144620,chr17_45144140_45144462	chr17_45144258_45144658	chr17_45144327_45144583,chr17_45144583_45145098,chr17_45143596_45144327
CPHS001418384	observed	chr17	45144668	45145236	FALSE	weakly-positioned	Promoter｜Enhancer	chr17	43222035	43222035	chr17_45144680_45144900,chr17_45144742_45145080,chr17_45144960_45145320	NA	chr17_45145098_45145406,chr17_45144583_45145098
CPHS001418385	observed	chr17	45146764	45148022	TRUE	asymmetrically-positioned	CTCF｜TSS｜Enhancer	chr17	43224131	43224131	chr17_45146866_45147061,chr17_45147002_45147131,chr17_45147177_45147380,chr17_45147393_45147620,chr17_45147460_45147920,chr17_45147740_45147980,chr17_45147780_45148120,chr17_45147780_45148300	chr17_45146765_45147165,chr17_45147548_45147948	chr17_45147134_45147547,chr17_45147547_45148152,chr17_45146676_45147134
CPHS001418386	observed	chr17	45148022	45149056	TRUE	well-positioned	CTCF｜TSS｜Enhancer	chr17	43225389	43225389	chr17_45148199_45148574,chr17_45148683_45148820,chr17_45148960_45149115,chr17_45147780_45148120,chr17_45147780_45148300	chr17_45148110_45148510,chr17_45148570_45148970	chr17_45148152_45149079,chr17_45147547_45148152
CPHS001418387	observed	chr17	45149056	45149644	TRUE	weakly-positioned	CTCF｜TSS｜Enhancer	chr17	43226423	43226423	chr17_45149068_45149320,chr17_45149240_45149440,chr17_45149280_45149820,chr17_45148960_45149115	chr17_45149145_45149545,chr17_45149594_45149994	chr17_45149079_45149664,chr17_45148152_45149079
CPHS001418388	observed	chr17	45149644	45150424	FALSE	asymmetrically-positioned	CTCF｜TSS｜Enhancer	chr17	43227011	43227011	chr17_45149680_45149960,chr17_45149880_45150100,chr17_45150046_45150282,chr17_45149280_45149820	chr17_45149594_45149994	chr17_45149664_45150612,chr17_45149079_45149664
CPHS001418389	observed	chr17	45151369	45151535	FALSE	well-positioned	CTCF｜TES｜Promoter｜Enhancer	chr17	43228736	43228736	chr17_45151260_45151478,chr17_45151360_45151560	NA	chr17_45151250_45151566
CPHS001418390	observed	chr17	45152079	45152289	FALSE	well-positioned	CTCF｜TES｜Promoter｜Enhancer	chr17	43229446	43229446	chr17_45152080_45152244,chr17_45151913_45152198	NA	chr17_45151566_45152461
CPHS001418391	observed	chr17	45155034	45155572	FALSE	weakly-positioned	Promoter｜Enhancer	chr17	43232401	43232401	chr17_45155128_45155300,chr17_45155163_45155680	chr17_45155063_45155463,chr17_45155499_45155899	chr17_45154981_45156074
CPHS001418392	observed	chr17	45155572	45156030	FALSE	weakly-positioned	Promoter｜Enhancer	chr17	43232939	43232939	chr17_45155580_45155780,chr17_45155712_45155820,chr17_45156020_45156087,chr17_45155163_45155680	chr17_45155499_45155899	chr17_45154981_45156074
CPHS001418393	observed	chr17	45156170	45156558	FALSE	asymmetrically-positioned	Promoter｜Enhancer	chr17	43233537	43233537	chr17_45156280_45156533	chr17_45156220_45156620	chr17_45156263_45156721
CPHS001418394	observed	chr17	45158151	45158727	FALSE	weakly-positioned	TSS｜Enhancer	chr17	43235518	43235518	chr17_45158161_45158220,chr17_45158240_45158500,chr17_45158511_45158694	chr17_45158493_45158893	chr17_45157719_45158928
CPHS001418395	observed	chr17	45160444	45162713	TRUE	weakly-positioned	TSS｜Enhancer	chr17	43237811	43237811	chr17_45160583_45160821,chr17_45160600_45161020,chr17_45160917_45161168,chr17_45161160_45161400,chr17_45161540_45161841,chr17_45162158_45162442,chr17_45162340_45162535,chr17_45162420_45162720,chr17_45160392_45160860	chr17_45160909_45161309,chr17_45161557_45161957,chr17_45161969_45162369,chr17_45160437_45160837	chr17_45161258_45161837,chr17_45161837_45162270,chr17_45162270_45163116,chr17_45160401_45161258
CPHS001418396	observed	chr17	45164931	45165679	FALSE	weakly-positioned	Promoter｜Enhancer	chr17	43242298	43242298	chr17_45165040_45165188,chr17_45165185_45165238,chr17_45165360_45165583,chr17_45164840_45165040	chr17_45165331_45165731	chr17_45165185_45165892,chr17_45164655_45165185
CPHS001418397	predicted	chr17	45168680	45169180	FALSE	weakly-positioned	Promoter｜Enhancer	chr17	43246047	43246047	chr17_45168979_45169180,chr17_45168601_45168780	NA	chr17_45168753_45168952,chr17_45168952_45169427,chr17_45168350_45168753
CPHS001418398	observed	chr17	45169488	45169750	FALSE	well-positioned	CTCF｜TSS｜Enhancer	chr17	43246855	43246855	chr17_45169520_45169780	chr17_45169465_45169865	chr17_45169427_45169924
CPHS001418399	observed	chr17	45170424	45171886	FALSE	weakly-positioned	CTCF｜TSS｜Enhancer	chr17	43247791	43247791	chr17_45170560_45170900,chr17_45170864_45170993,chr17_45170956_45171220,chr17_45171200_45171380,chr17_45171380_45171666,chr17_45171623_45171780,chr17_45171753_45171906,chr17_45170025_45170800	chr17_45170860_45171260,chr17_45171363_45171763,chr17_45170327_45170727	chr17_45170821_45171239,chr17_45171239_45171760,chr17_45171760_45172448,chr17_45170229_45170821
CPHS001418400	observed	chr17	45171886	45172337	FALSE	asymmetrically-positioned	CTCF｜TSS｜Enhancer	chr17	43249253	43249253	chr17_45171963_45172203,chr17_45172180_45172380,chr17_45171753_45171906	chr17_45171904_45172304	chr17_45171760_45172448
CPHS001418401	observed	chr17	45172337	45173441	TRUE	weakly-positioned	CTCF｜TSS｜Enhancer	chr17	43249704	43249704	chr17_45172360_45172407,chr17_45172400_45172426,chr17_45172507_45172580,chr17_45172617_45172880,chr17_45172853_45173204,chr17_45172180_45172380	chr17_45172508_45172908,chr17_45172952_45173352	chr17_45172448_45173625,chr17_45171760_45172448
CPHS001418402	observed	chr17	45175166	45175782	FALSE	weakly-positioned	Promoter｜Enhancer	chr17	43252533	43252533	chr17_45175220_45175367,chr17_45175753_45175860	chr17_45175116_45175516	chr17_45175547_45177150,chr17_45174834_45175518
CPHS001418403	observed	chr17	45176073	45176871	FALSE	weakly-positioned	CTCF｜Promoter｜Enhancer	chr17	43253440	43253440	chr17_45176160_45176460,chr17_45176340_45176522,chr17_45176500_45176560,chr17_45176660_45176799	chr17_45176233_45176633	chr17_45175547_45177150
CPHS001418404	observed	chr17	45177757	45178443	FALSE	weakly-positioned	Promoter｜Enhancer	chr17	43255124	43255124	chr17_45177916_45178125,chr17_45178304_45178387,chr17_45177720_45177800	chr17_45177632_45178032	chr17_45177907_45178508,chr17_45177480_45177907
CPHS001418405	observed	chr17	45180698	45181593	FALSE	weakly-positioned	NA	chr17	43258065	43258065	NA	NA	NA
CPHS001418406	observed	chr17	45182287	45183327	FALSE	weakly-positioned	Enhancer	chr17	43259654	43259654	chr17_45182480_45182560,chr17_45182684_45182740,chr17_45182820_45183020	chr17_45182705_45183105	chr17_45182749_45183268,chr17_45182265_45182749
CPHS001418407	observed	chr17	45183643	45184471	FALSE	weakly-positioned	Enhancer	chr17	43261010	43261010	chr17_45183852_45184058,chr17_45184223_45184422	chr17_45183711_45184111	chr17_45183705_45184215,chr17_45184215_45184502
CPHS001418408	observed	chr17	45186995	45187429	FALSE	weakly-positioned	Promoter｜Enhancer	chr17	43264362	43264362	chr17_45186740_45187226	chr17_45186986_45187386	chr17_45187150_45187477,chr17_45186605_45187148
CPHS001418409	observed	chr17	45190120	45191339	FALSE	weakly-positioned	Promoter｜Enhancer	chr17	43267487	43267487	chr17_45190560_45190838,chr17_45190748_45191000,chr17_45190980_45191220	chr17_45190396_45190796,chr17_45190910_45191310	chr17_45190164_45190729,chr17_45190729_45190952,chr17_45190952_45191465
CPHS001418410	observed	chr17	45192136	45192458	FALSE	well-positioned	Enhancer	chr17	43269503	43269503	NA	NA	chr17_45192020_45192787
CPHS001418411	observed	chr17	45193176	45193784	FALSE	weakly-positioned	Enhancer	chr17	43270543	43270543	chr17_45193280_45193509,chr17_45193722_45194020	chr17_45193235_45193635,chr17_45193676_45194076	chr17_45193594_45194465,chr17_45193134_45193594
CPHS001418412	observed	chr17	45197084	45198316	TRUE	weakly-positioned	CTCF｜Promoter｜Enhancer	chr17	43274451	43274451	chr17_45197140_45197400,chr17_45197258_45197412,chr17_45197400_45197593,chr17_45197716_45197840,chr17_45197861_45198088	chr17_45197390_45197790,chr17_45197806_45198206	chr17_45197335_45198353,chr17_45196995_45197335
CPHS001418413	observed	chr17	45198437	45198825	FALSE	asymmetrically-positioned	CTCF｜Promoter｜Enhancer	chr17	43275804	43275804	chr17_45198443_45198500,chr17_45198580_45198780	chr17_45198457_45198857	chr17_45198353_45198929
CPHS001418414	observed	chr17	45200635	45201265	FALSE	asymmetrically-positioned	CTCF｜Promoter｜Enhancer	chr17	43278002	43278002	chr17_45200739_45200940,chr17_45200940_45201100	chr17_45200636_45201036	chr17_45200435_45201294
CPHS001418415	observed	chr17	45201265	45201641	FALSE	weakly-positioned	CTCF｜Promoter｜Enhancer	chr17	43278632	43278632	chr17_45201336_45201480,chr17_45201460_45201540,chr17_45201520_45201760	chr17_45201406_45201806	chr17_45201315_45201880,chr17_45200435_45201294
CPHS001418416	observed	chr17	45201910	45202454	FALSE	asymmetrically-positioned	CTCF｜Promoter｜Enhancer	chr17	43279277	43279277	chr17_45202040_45202220	chr17_45201915_45202315	chr17_45201880_45202424
CPHS001418417	observed	chr17	45207080	45207366	FALSE	asymmetrically-positioned	Promoter|Enhancer	chr17	43284447	43284447	chr17_45207160_45207404	NA	chr17_45206967_45207681
CPHS001418418	predicted	chr17	45207867	45208367	FALSE	weakly-positioned	Enhancer	chr17	43285234	43285234	NA	NA	chr17_45207976_45208457
CPHS001418419	observed	chr17	45208811	45208993	FALSE	well-positioned	Enhancer	chr17	43286178	43286178	NA	chr17_45208459_45208859	NA
CPHS001418420	observed	chr17	45212359	45212933	FALSE	asymmetrically-positioned	Enhancer	chr17	43289726	43289726	chr17_45212464_45212675	NA	chr17_45212340_45212900
CPHS001418421	observed	chr17	45218634	45219664	FALSE	weakly-positioned	CTCF｜TSS｜Enhancer	chr17	43296001	43296001	chr17_45218681_45218760,chr17_45218800_45218873,chr17_45219020_45219192,chr17_45219352_45219537,chr17_45219474_45219639	chr17_45218888_45219288,chr17_45219314_45219714	chr17_45219402_45219714,chr17_45218548_45219402
CPHS001418422	observed	chr17	45221006	45222580	FALSE	weakly-positioned	TSS｜Enhancer	chr17	43298373	43298373	chr17_45221220_45221504,chr17_45221444_45221625,chr17_45221557_45221689,chr17_45221737_45221920,chr17_45222053_45222332,chr17_45222246_45222528,chr17_45222538_45222796,chr17_45220760_45221060,chr17_45220981_45221161	chr17_45221364_45221764,chr17_45222022_45222422	chr17_45221648_45222118,chr17_45222118_45222916,chr17_45220861_45221648
CPHS001418423	observed	chr17	45222580	45223288	FALSE	weakly-positioned	TSS｜Enhancer	chr17	43299947	43299947	chr17_45222720_45222960,chr17_45222920_45222983,chr17_45222992_45223045,chr17_45223060_45223300,chr17_45223260_45223460,chr17_45222538_45222796	chr17_45222648_45223048	chr17_45222916_45223478,chr17_45222118_45222916
CPHS001418424	observed	chr17	45223288	45224389	FALSE	weakly-positioned	CTCF｜TSS｜Enhancer	chr17	43300655	43300655	chr17_45223546_45223800,chr17_45223755_45224060,chr17_45224123_45224356,chr17_45224329_45224540,chr17_45223060_45223300,chr17_45223260_45223460	chr17_45223425_45223825	chr17_45223478_45224144,chr17_45224144_45224444,chr17_45222916_45223478
CPHS001418425	observed	chr17	45224750	45225732	FALSE	weakly-positioned	Promoter｜Enhancer	chr17	43302117	43302117	chr17_45224900_45225040,chr17_45225027_45225120,chr17_45225098_45225360,chr17_45225238_45225660,chr17_45225455_45225657,chr17_45225544_45225974,chr17_45225620_45225720,chr17_45224739_45224929	chr17_45225321_45225721	chr17_45225084_45225825,chr17_45224444_45225084
CPHS001418426	observed	chr17	45225732	45226518	FALSE	weakly-positioned	CTCF｜Promoter｜Enhancer	chr17	43303099	43303099	chr17_45225903_45226012,chr17_45226047_45226319,chr17_45226180_45226402,chr17_45225544_45225974	chr17_45226081_45226481	chr17_45225825_45226946,chr17_45225084_45225825
CPHS001418427	observed	chr17	45227054	45227603	FALSE	weakly-positioned	Promoter｜Enhancer	chr17	43304421	43304421	chr17_45227182_45227373,chr17_45227440_45227620,chr17_45226943_45227540	chr17_45227066_45227466	chr17_45227590_45228003,chr17_45226946_45227590
CPHS001418428	observed	chr17	45228091	45228716	FALSE	weakly-positioned	TSS｜Enhancer	chr17	43305458	43305458	chr17_45228100_45228343,chr17_45228360_45228960,chr17_45228420_45228760,chr17_45227800_45228100	chr17_45228310_45228710	chr17_45228378_45228784,chr17_45228003_45228378
CPHS001418429	observed	chr17	45228716	45229664	TRUE	weakly-positioned	CTCF｜TSS｜Enhancer	chr17	43306083	43306083	chr17_45229040_45229332,chr17_45229052_45229262,chr17_45229280_45229520,chr17_45229620_45229960,chr17_45228360_45228960,chr17_45228420_45228760	chr17_45228966_45229366	chr17_45228784_45229616,chr17_45229616_45230513,chr17_45228378_45228784
CPHS001418430	observed	chr17	45229664	45230126	FALSE	weakly-positioned	CTCF｜TSS｜Enhancer	chr17	43307031	43307031	chr17_45229860_45230061,chr17_45230095_45230172,chr17_45229620_45229960	chr17_45229671_45230071	chr17_45229616_45230513
CPHS001418431	observed	chr17	45230620	45231122	FALSE	weakly-positioned	TSS｜Enhancer	chr17	43307987	43307987	chr17_45230680_45230822,chr17_45230840_45231020,chr17_45230600_45230630	chr17_45230739_45231139	chr17_45231121_45231585,chr17_45230513_45231121
CPHS001418432	observed	chr17	45231122	45231565	FALSE	weakly-positioned	CTCF｜TSS｜Enhancer	chr17	43308489	43308489	chr17_45231200_45231600,chr17_45231300_45231480,chr17_45231556_45231680	chr17_45231165_45231565,chr17_45230739_45231139	chr17_45231121_45231585
CPHS001418433	predicted	chr17	45231566	45231702	FALSE	well-positioned	CTCF｜TSS｜Enhancer	chr17	43308933	43308933	chr17_45231200_45231600,chr17_45231556_45231680	chr17_45231677_45232077	chr17_45231585_45232300,chr17_45231121_45231585
CPHS001418434	observed	chr17	45231703	45232109	FALSE	weakly-positioned	CTCF｜TSS｜Enhancer	chr17	43309070	43309070	chr17_45231740_45231779,chr17_45231780_45231960	chr17_45231677_45232077	chr17_45231585_45232300
CPHS001418435	predicted	chr17	45232360	45232860	FALSE	weakly-positioned	CTCF｜TSS｜Enhancer	chr17	43309727	43309727	chr17_45232320_45233220	NA	chr17_45232535_45233116
CPHS001418436	predicted	chr17	45233360	45234110	FALSE	weakly-positioned	CTCF｜TSS｜Enhancer	chr17	43310727	43310727	chr17_45233366_45233680,chr17_45233709_45233860,chr17_45233855_45233990	NA	chr17_45233616_45234165,chr17_45233251_45233616
CPHS001418437	observed	chr17	45234549	45235246	FALSE	weakly-positioned	CTCF｜TSS｜Enhancer	chr17	43311916	43311916	chr17_45234778_45234940,chr17_45235017_45235176,chr17_45235140_45235341	chr17_45234665_45235065	chr17_45235245_45235472,chr17_45234453_45235245
CPHS001418438	observed	chr17	45235246	45236550	TRUE	weakly-positioned	CTCF｜TSS｜Enhancer	chr17	43312613	43312613	chr17_45235480_45235639,chr17_45235740_45235901,chr17_45235960_45236040,chr17_45236100_45236344,chr17_45236302_45236577,chr17_45235140_45235341	chr17_45235633_45236033	chr17_45235498_45236078,chr17_45236078_45236605,chr17_45235245_45235472
CPHS001418439	predicted	chr17	45237301	45238051	FALSE	weakly-positioned	Promoter｜Enhancer	chr17	43314668	43314668	chr17_45237433_45237498,chr17_45237780_45237980	chr17_45237682_45238082	chr17_45237415_45238133,chr17_45236892_45237415
CPHS001418440	predicted	chr17	45238801	45239801	FALSE	weakly-positioned	TSS｜Enhancer	chr17	43316168	43316168	NA	NA	chr17_45239006_45239324,chr17_45239324_45239596,chr17_45238565_45239006
CPHS001418441	observed	chr17	45239975	45240373	FALSE	asymmetrically-positioned	CTCF｜TSS｜Enhancer	chr17	43317342	43317342	chr17_45240120_45240299	chr17_45240020_45240420	chr17_45239935_45240463
CPHS001418442	observed	chr17	45240585	45241428	FALSE	weakly-positioned	TSS｜Enhancer	chr17	43317952	43317952	chr17_45240813_45241160,chr17_45241097_45241280,chr17_45241360_45241880,chr17_45240440_45241360	chr17_45240787_45241187,chr17_45241224_45241624	chr17_45240831_45241284,chr17_45241284_45242042,chr17_45240463_45240831
CPHS001418443	observed	chr17	45241428	45242546	FALSE	weakly-positioned	TSS｜Enhancer	chr17	43318795	43318795	chr17_45241433_45241620,chr17_45241700_45241901,chr17_45242200_45242440,chr17_45242340_45242700,chr17_45241360_45241880	chr17_45241691_45242091,chr17_45241224_45241624	chr17_45242042_45242519,chr17_45242519_45242770,chr17_45241284_45242042
CPHS001418444	predicted	chr17	45242547	45243297	FALSE	weakly-positioned	TSS｜Enhancer	chr17	43319914	43319914	chr17_45243020_45243252,chr17_45243156_45243428,chr17_45242340_45242700	NA	chr17_45242770_45243128,chr17_45243128_45243442,chr17_45242519_45242770
CPHS001418445	observed	chr17	45243760	45244164	FALSE	weakly-positioned	TSS｜Enhancer	chr17	43321127	43321127	chr17_45243879_45244100	chr17_45243816_45244216	chr17_45243672_45244347
CPHS001418446	predicted	chr17	45244165	45244665	FALSE	weakly-positioned	TSS｜Enhancer	chr17	43321532	43321532	NA	chr17_45243816_45244216	chr17_45244349_45245132,chr17_45243672_45244347
CPHS001418447	observed	chr17	45244767	45245375	FALSE	weakly-positioned	TSS｜Enhancer	chr17	43322134	43322134	chr17_45244800_45245060,chr17_45245338_45245673	chr17_45244750_45245150	chr17_45245132_45245691,chr17_45244349_45245132
CPHS001418448	predicted	chr17	45245376	45246126	FALSE	weakly-positioned	TSS｜Enhancer	chr17	43322743	43322743	chr17_45245941_45246137,chr17_45245338_45245673	NA	chr17_45245692_45246196,chr17_45245132_45245691
CPHS001418449	observed	chr17	45246729	45247248	FALSE	asymmetrically-positioned	CTCF｜TSS｜Enhancer	chr17	43324096	43324096	chr17_45246816_45246918,chr17_45246897_45246998,chr17_45247037_45247227,chr17_45246187_45246809	NA	chr17_45246740_45247247,chr17_45247247_45248110,chr17_45246352_45246740
CPHS001418450	observed	chr17	45247248	45248960	TRUE	asymmetrically-positioned	CTCF｜TSS｜Enhancer	chr17	43324615	43324615	chr17_45247320_45247540,chr17_45247580_45247850,chr17_45247693_45247971,chr17_45248020_45248436,chr17_45248260_45248460,chr17_45248420_45248860,chr17_45248720_45248921	chr17_45247250_45247650,chr17_45247683_45248083,chr17_45248178_45248578,chr17_45248636_45249036	chr17_45248110_45248733,chr17_45248733_45249176,chr17_45247247_45248110
CPHS001418451	predicted	chr17	45250711	45251211	FALSE	weakly-positioned	Promoter｜Enhancer	chr17	43328078	43328078	chr17_45250700_45250900	NA	chr17_45250488_45251162
CPHS001418452	observed	chr17	45252023	45252373	FALSE	asymmetrically-positioned	Promoter｜Enhancer	chr17	43329390	43329390	chr17_45252365_45252527,chr17_45251778_45252045,chr17_45251960_45252280	chr17_45251956_45252356	chr17_45251960_45252435
CPHS001418453	observed	chr17	45252657	45253427	FALSE	weakly-positioned	TSS｜Enhancer	chr17	43330024	43330024	chr17_45252700_45252900	chr17_45252606_45253006	chr17_45253008_45253605,chr17_45252497_45253008
CPHS001418454	observed	chr17	45253765	45254203	FALSE	weakly-positioned	TSS｜Enhancer	chr17	43331132	43331132	chr17_45253963_45254165	NA	chr17_45254006_45254392,chr17_45253605_45254006
CPHS001418455	observed	chr17	45254842	45255140	FALSE	asymmetrically-positioned	TSS｜Enhancer	chr17	43332209	43332209	NA	NA	chr17_45254482_45255263
CPHS001418456	observed	chr17	45255460	45255689	FALSE	well-positioned	TSS｜Enhancer	chr17	43332827	43332827	NA	NA	chr17_45255263_45255890
CPHS001418457	observed	chr17	45255786	45258410	FALSE	weakly-positioned	TSS｜Enhancer	chr17	43333153	43333153	chr17_45256082_45256190,chr17_45256576_45256793,chr17_45257274_45257580,chr17_45257820_45258040	chr17_45256498_45256898	chr17_45255890_45256275,chr17_45256275_45257181,chr17_45257181_45257572,chr17_45257572_45257956,chr17_45257956_45258911,chr17_45255263_45255890
CPHS001418458	observed	chr17	45259069	45259262	FALSE	well-positioned	Enhancer	chr17	43336436	43336436	chr17_45259080_45259260	chr17_45258972_45259372	chr17_45258924_45259544
CPHS001418459	observed	chr17	45260259	45261151	FALSE	weakly-positioned	TSS｜Enhancer	chr17	43337626	43337626	chr17_45260452_45260500,chr17_45260480_45260680,chr17_45260800_45261000	chr17_45260350_45260750	chr17_45260770_45261068,chr17_45260112_45260770
CPHS001418460	predicted	chr17	45261152	45261467	FALSE	asymmetrically-positioned	TSS｜Enhancer	chr17	43338519	43338519	chr17_45261240_45261510	NA	chr17_45261154_45261330,chr17_45261330_45262542
CPHS001418461	observed	chr17	45261468	45263081	TRUE	weakly-positioned	CTCF｜TSS｜Enhancer	chr17	43338835	43338835	chr17_45261560_45261800,chr17_45261677_45261860,chr17_45261860_45261920,chr17_45261954_45262105,chr17_45262141_45262371,chr17_45262530_45262580,chr17_45262620_45263120,chr17_45262653_45262789,chr17_45262837_45263006,chr17_45261240_45261510	chr17_45261563_45261963,chr17_45262092_45262492,chr17_45262708_45263108	chr17_45262542_45263170,chr17_45261330_45262542
CPHS001418462	observed	chr17	45263081	45264397	FALSE	weakly-positioned	CTCF｜TSS｜Enhancer	chr17	43340448	43340448	chr17_45263119_45263173,chr17_45263180_45263384,chr17_45263420_45263742,chr17_45263833_45264137,chr17_45264050_45264484,chr17_45262620_45263120	chr17_45263407_45263807,chr17_45264180_45264580,chr17_45262708_45263108	chr17_45263170_45263372,chr17_45263372_45263979,chr17_45263979_45264386,chr17_45264386_45264866,chr17_45262542_45263170
CPHS001418463	predicted	chr17	45264398	45264502	FALSE	well-positioned	TES｜Promoter｜Enhancer	chr17	43341765	43341765	chr17_45264398_45265192,chr17_45264050_45264484	chr17_45264180_45264580	chr17_45264386_45264866
CPHS001418464	observed	chr17	45264503	45264912	FALSE	weakly-positioned	TES｜Promoter｜Enhancer	chr17	43341870	43341870	chr17_45264398_45265192	chr17_45264897_45265297,chr17_45264180_45264580	chr17_45264866_45265115,chr17_45264386_45264866
CPHS001418465	observed	chr17	45265071	45265303	FALSE	well-positioned	TES｜Promoter｜Enhancer	chr17	43342438	43342438	chr17_45265080_45265320,chr17_45264398_45265192	chr17_45264897_45265297	chr17_45265115_45265448,chr17_45264866_45265115
CPHS001418466	observed	chr17	45265704	45266698	FALSE	weakly-positioned	TES｜Promoter｜Enhancer	chr17	43343071	43343071	chr17_45265952_45266160,chr17_45266320_45266600,chr17_45266400_45266520	chr17_45265759_45266159,chr17_45266436_45266836	chr17_45266317_45266815,chr17_45265688_45266317
CPHS001418467	predicted	chr17	45267199	45267699	FALSE	weakly-positioned	TES｜Promoter｜Enhancer	chr17	43344566	43344566	chr17_45267386_45267820	chr17_45267417_45267817	chr17_45267225_45267724,chr17_45266815_45267225
CPHS001418468	predicted	chr17	45268449	45268949	FALSE	weakly-positioned	Enhancer	chr17	43345816	43345816	chr17_45268700_45269080	NA	chr17_45268563_45269052,chr17_45268181_45268495
CPHS001418469	observed	chr17	45269929	45270588	FALSE	weakly-positioned	CTCF｜TES｜Promoter	chr17	43347296	43347296	chr17_45270420_45270900,chr17_45269880_45270040	NA	chr17_45269882_45270658
CPHS001418470	observed	chr17	45270588	45271350	FALSE	weakly-positioned	CTCF｜TES｜Promoter	chr17	43347955	43347955	chr17_45270940_45271120,chr17_45271186_45271268,chr17_45270420_45270900	chr17_45270843_45271243	chr17_45270658_45271327,chr17_45269882_45270658
CPHS001418471	observed	chr17	45271620	45271831	FALSE	well-positioned	TSS｜Enhancer	chr17	43348987	43348987	chr17_45271693_45271813	chr17_45271559_45271959	chr17_45271655_45271859
CPHS001418472	predicted	chr17	45272832	45273332	FALSE	asymmetrically-positioned	TSS｜Enhancer	chr17	43350199	43350199	NA	NA	chr17_45273088_45273400
CPHS001418473	observed	chr17	45273460	45273860	FALSE	weakly-positioned	TSS｜Enhancer	chr17	43350827	43350827	chr17_45273580_45273766	chr17_45273500_45273900	chr17_45273400_45274055
CPHS001418474	observed	chr17	45273860	45274569	FALSE	weakly-positioned	TSS｜Enhancer	chr17	43351227	43351227	chr17_45273910_45274096,chr17_45274160_45274280,chr17_45274460_45274740	chr17_45273500_45273900	chr17_45274055_45274449,chr17_45274449_45274822,chr17_45273400_45274055
CPHS001418475	observed	chr17	45275488	45275670	FALSE	well-positioned	TSS｜Enhancer	chr17	43352855	43352855	chr17_45275460_45275680	NA	chr17_45275468_45275707
CPHS001418476	observed	chr17	45275880	45276609	FALSE	weakly-positioned	TSS｜Enhancer	chr17	43353247	43353247	chr17_45276080_45276302	chr17_45275968_45276368	chr17_45275919_45276534
CPHS001418477	observed	chr17	45277032	45277944	TRUE	weakly-positioned	CTCF｜Promoter｜Enhancer	chr17	43354399	43354399	chr17_45277318_45277480,chr17_45277640_45277882,chr17_45277860_45277960,chr17_45277921_45278126	chr17_45277225_45277625,chr17_45277648_45278048	chr17_45276774_45278010
CPHS001418478	observed	chr17	45277944	45279108	FALSE	weakly-positioned	Promoter｜Enhancer	chr17	43355311	43355311	chr17_45278040_45278265,chr17_45278237_45278443,chr17_45278975_45279080,chr17_45277860_45277960,chr17_45277921_45278126	chr17_45278071_45278471,chr17_45278496_45278896,chr17_45277648_45278048	chr17_45278010_45278255,chr17_45278255_45278712,chr17_45278712_45279182,chr17_45276774_45278010
CPHS001418479	observed	chr17	45279178	45279476	FALSE	asymmetrically-positioned	Enhancer	chr17	43356545	43356545	NA	NA	chr17_45278712_45279182
CPHS001418480	observed	chr17	45279872	45280206	FALSE	asymmetrically-positioned	Enhancer	chr17	43357239	43357239	chr17_45280017_45280193	chr17_45279887_45280287	chr17_45279857_45280327
CPHS001418481	observed	chr17	45280379	45280712	FALSE	asymmetrically-positioned	Enhancer	chr17	43357746	43357746	NA	NA	NA
CPHS001418482	observed	chr17	45282622	45283692	FALSE	weakly-positioned	TSS｜Enhancer	chr17	43359989	43359989	chr17_45282690_45282757,chr17_45282851_45283347,chr17_45282888_45283004,chr17_45283072_45283300,chr17_45283627_45283695	chr17_45282992_45283392	chr17_45282481_45283769
CPHS001418483	observed	chr17	45283989	45285291	FALSE	weakly-positioned	TSS｜Enhancer	chr17	43361356	43361356	chr17_45284252_45284413,chr17_45284420_45284460,chr17_45284467_45284660,chr17_45284740_45284880,chr17_45285100_45285278,chr17_45283870_45284080	chr17_45284390_45284790	chr17_45284086_45285372,chr17_45283769_45284086
CPHS001418484	observed	chr17	45286569	45286858	FALSE	well-positioned	TSS｜Enhancer	chr17	43363936	43363936	chr17_45286620_45287180	NA	chr17_45286759_45286996,chr17_45286331_45286759
CPHS001418485	observed	chr17	45287632	45288489	FALSE	weakly-positioned	Promoter｜Enhancer	chr17	43364998	43364998	chr17_45287938_45288120,chr17_45288223_45288390,chr17_45287580_45287820	chr17_45287825_45288225,chr17_45288238_45288638	chr17_45287538_45288495
CPHS001418486	observed	chr17	45288698	45289288	FALSE	weakly-positioned	TSS｜Enhancer	chr17	43366064	43366064	chr17_45288956_45289160,chr17_45288600_45288780	chr17_45288796_45289196	chr17_45288658_45289394
CPHS001418487	observed	chr17	45289821	45290299	FALSE	weakly-positioned	TSS｜Enhancer	chr17	43367187	43367187	chr17_45289996_45290180,chr17_45290160_45290471,chr17_45289760_45289980	chr17_45289835_45290235	chr17_45289596_45290878
CPHS001418488	predicted	chr17	45290300	45291050	FALSE	weakly-positioned	TSS｜Enhancer	chr17	43367666	43367666	chr17_45290460_45290660,chr17_45290500_45290980,chr17_45291022_45291175,chr17_45290160_45290471	chr17_45290346_45290746	chr17_45290905_45291115,chr17_45289596_45290878
CPHS001418489	observed	chr17	45291208	45291560	FALSE	asymmetrically-positioned	TSS｜Enhancer	chr17	43368574	43368574	chr17_45291291_45291460,chr17_45291540_45291733	chr17_45291399_45291799	chr17_45291115_45291575
CPHS001418490	predicted	chr17	45291561	45292311	FALSE	weakly-positioned	TSS｜Enhancer	chr17	43368927	43368927	chr17_45291800_45292017,chr17_45292180_45292380,chr17_45291540_45291733	chr17_45291399_45291799	chr17_45291575_45292014,chr17_45292014_45292297,chr17_45291115_45291575
CPHS001418491	observed	chr17	45292686	45294388	FALSE	weakly-positioned	CTCF｜TSS｜Enhancer	chr17	43370052	43370052	chr17_45293478_45293683,chr17_45293506_45294160,chr17_45293840_45294080,chr17_45294000_45294220,chr17_45294340_45294396,chr17_45292480_45293080	chr17_45293429_45293829,chr17_45293927_45294327,chr17_45292679_45293079	chr17_45292709_45293089,chr17_45293089_45294426
CPHS001418492	observed	chr17	45294388	45295042	FALSE	weakly-positioned	CTCF｜Promoter｜Enhancer	chr17	43371754	43371754	chr17_45294594_45294783,chr17_45294340_45294396	chr17_45294493_45294893	chr17_45294426_45295163,chr17_45293089_45294426
CPHS001418493	observed	chr17	45295580	45296494	FALSE	weakly-positioned	Promoter｜Enhancer	chr17	43372946	43372946	chr17_45295745_45295838,chr17_45296020_45296213,chr17_45296420_45296580	chr17_45295987_45296387	chr17_45296456_45297225,chr17_45295527_45296456
CPHS001418494	observed	chr17	45296494	45296730	FALSE	well-positioned	CTCF｜Promoter｜Enhancer	chr17	43373860	43373860	chr17_45296640_45296760,chr17_45296420_45296580	chr17_45296620_45297020	chr17_45296456_45297225
CPHS001418495	observed	chr17	45296730	45297600	FALSE	weakly-positioned	CTCF｜Promoter｜Enhancer	chr17	43374096	43374096	chr17_45296841_45297045,chr17_45297100_45297209,chr17_45296640_45296760	chr17_45297062_45297462,chr17_45296620_45297020	chr17_45297225_45297705,chr17_45296456_45297225
CPHS001418496	observed	chr17	45298560	45299313	FALSE	weakly-positioned	Promoter｜Enhancer	chr17	43375926	43375926	chr17_45298633_45298840,chr17_45298830_45299140,chr17_45299036_45299260,chr17_45299260_45299380	chr17_45298820_45299220	chr17_45298494_45299332
CPHS001418497	observed	chr17	45299313	45299863	FALSE	asymmetrically-positioned	Promoter｜Enhancer	chr17	43376679	43376679	chr17_45299424_45299480,chr17_45299458_45299640,chr17_45299540_45299800,chr17_45299260_45299380	chr17_45299377_45299777	chr17_45299332_45299896,chr17_45298494_45299332
CPHS001418498	observed	chr17	45299863	45300726	FALSE	weakly-positioned	Promoter｜Enhancer	chr17	43377229	43377229	chr17_45300140_45300460,chr17_45300300_45300460,chr17_45300500_45300680	chr17_45300215_45300615	chr17_45299912_45301137,chr17_45299332_45299896
CPHS001418499	observed	chr17	45300975	45301296	FALSE	asymmetrically-positioned	Promoter｜Enhancer	chr17	43378341	43378341	chr17_45301020_45301191	chr17_45300925_45301325	chr17_45299912_45301137
CPHS001418500	observed	chr17	45301739	45302186	FALSE	weakly-positioned	Promoter｜Enhancer	chr17	43379105	43379105	chr17_45301819_45302020,chr17_45301980_45302140	NA	chr17_45301504_45302183
CPHS001418501	observed	chr17	45302286	45303266	FALSE	weakly-positioned	Promoter｜Enhancer	chr17	43379652	43379652	chr17_45302780_45303040	chr17_45302672_45303072,chr17_45302269_45302669	chr17_45302493_45303338,chr17_45302203_45302435
CPHS001418502	observed	chr17	45304815	45305053	FALSE	well-positioned	Enhancer	chr17	43382181	43382181	chr17_45304680_45305040	chr17_45304706_45305106	chr17_45304779_45305258
CPHS001418503	predicted	chr17	45305054	45305366	FALSE	asymmetrically-positioned	Enhancer	chr17	43382420	43382420	chr17_45305140_45305295	chr17_45304706_45305106	chr17_45304779_45305258
CPHS001418504	observed	chr17	45305367	45306597	FALSE	weakly-positioned	CTCF｜Promoter｜Enhancer	chr17	43382733	43382733	chr17_45305460_45305800,chr17_45305640_45305826,chr17_45305840_45306120,chr17_45306049_45306300	chr17_45305513_45305913,chr17_45306037_45306437	chr17_45305429_45306270,chr17_45306270_45306665
CPHS001418505	observed	chr17	45306722	45306941	FALSE	well-positioned	CTCF｜Promoter｜Enhancer	chr17	43384088	43384088	chr17_45306760_45306910,chr17_45306920_45307080,chr17_45306680_45306822	chr17_45306646_45307046	chr17_45306665_45307146
CPHS001418506	observed	chr17	45307048	45308431	FALSE	weakly-positioned	CTCF｜Promoter｜Enhancer	chr17	43384414	43384414	chr17_45307420_45307620,chr17_45307660_45307865,chr17_45307680_45308020,chr17_45308140_45308294,chr17_45306920_45307080	chr17_45307345_45307745	chr17_45307146_45307721,chr17_45307721_45308110,chr17_45308110_45308679,chr17_45306665_45307146
CPHS001418507	observed	chr17	45309504	45310062	FALSE	weakly-positioned	Promoter｜Enhancer	chr17	43386870	43386870	chr17_45309140_45309813	chr17_45309396_45309796	chr17_45309520_45310073,chr17_45308928_45309520
CPHS001418508	observed	chr17	45310294	45311361	FALSE	weakly-positioned	CTCF｜Promoter｜Enhancer	chr17	43387660	43387660	chr17_45310531_45310740,chr17_45310856_45311021,chr17_45311200_45311440	chr17_45310699_45311099	chr17_45310262_45311366
CPHS001418509	observed	chr17	45311390	45312503	FALSE	weakly-positioned	CTCF｜Promoter｜Enhancer	chr17	43388756	43388756	chr17_45311520_45311654,chr17_45311800_45312040,chr17_45312120_45312360,chr17_45311200_45311440	chr17_45312002_45312402,chr17_45311362_45311762	chr17_45311722_45312568,chr17_45311366_45311722
CPHS001418510	observed	chr17	45313010	45313442	FALSE	weakly-positioned	CTCF｜Promoter｜Enhancer	chr17	43390376	43390376	chr17_45313116_45313300,chr17_45313334_45313636,chr17_45312898_45313076	chr17_45313301_45313701	chr17_45313200_45313906,chr17_45312568_45313200
CPHS001418511	observed	chr17	45314471	45314723	FALSE	asymmetrically-positioned	Promoter｜Enhancer	chr17	43391837	43391837	chr17_45314479_45314720,chr17_45314670_45314920	NA	chr17_45314719_45315398,chr17_45314404_45314719
CPHS001418512	observed	chr17	45314915	45315371	FALSE	weakly-positioned	TSS｜Enhancer	chr17	43392281	43392281	chr17_45315001_45315190,chr17_45315220_45315420,chr17_45314670_45314920,chr17_45314760_45314939	NA	chr17_45314719_45315398
CPHS001418513	observed	chr17	45315693	45315854	FALSE	well-positioned	TSS｜Enhancer	chr17	43393059	43393059	chr17_45315706_45315920	NA	chr17_45315576_45315956
CPHS001418514	observed	chr17	45316189	45317891	TRUE	weakly-positioned	CTCF｜TSS｜Enhancer	chr17	43393555	43393555	chr17_45316577_45316839,chr17_45316880_45317560,chr17_45317140_45317487,chr17_45317609_45317762,chr17_45317715_45317863,chr17_45315940_45316380,chr17_45316131_45316356,chr17_45316140_45316620	chr17_45316516_45316916,chr17_45316965_45317365,chr17_45317524_45317924	chr17_45316755_45317101,chr17_45317101_45317361,chr17_45317361_45317998,chr17_45315956_45316755
CPHS001418515	observed	chr17	45318873	45319195	FALSE	asymmetrically-positioned	TSS｜Enhancer	chr17	43396239	43396239	chr17_45318920_45319120,chr17_45318662_45318940	chr17_45318799_45319199	chr17_45318642_45319225
CPHS001418516	observed	chr17	45319195	45319747	FALSE	weakly-positioned	Promoter｜Enhancer	chr17	43396561	43396561	chr17_45319201_45319429,chr17_45319500_45319680	chr17_45319216_45319616,chr17_45318799_45319199	chr17_45319225_45320009,chr17_45318642_45319225
CPHS001418517	observed	chr17	45320369	45320730	FALSE	weakly-positioned	Promoter｜Enhancer	chr17	43397735	43397735	chr17_45320458_45320640,chr17_45320640_45320920	NA	chr17_45320317_45320829
CPHS001418518	observed	chr17	45320730	45321485	FALSE	weakly-positioned	CTCF｜Promoter｜Enhancer	chr17	43398096	43398096	chr17_45320860_45320980,chr17_45320972_45321209,chr17_45321280_45321540,chr17_45321460_45321600,chr17_45320640_45320920	chr17_45320896_45321296	chr17_45320829_45321429,chr17_45321429_45321867,chr17_45320317_45320829
CPHS001418519	observed	chr17	45322165	45322372	FALSE	well-positioned	Enhancer	chr17	43399531	43399531	chr17_45322194_45322396	NA	chr17_45322064_45322575
CPHS001418520	observed	chr17	45323105	45323496	FALSE	weakly-positioned	Enhancer	chr17	43400471	43400471	chr17_45323257_45323311,chr17_45323054_45323126	NA	chr17_45322832_45323553
CPHS001418521	predicted	chr17	45323747	45324247	FALSE	weakly-positioned	Promoter	chr17	43401113	43401113	chr17_45323889_45323958,chr17_45324122_45324200	NA	chr17_45323996_45324358
CPHS001418522	predicted	chr17	45324997	45325497	FALSE	weakly-positioned	Enhancer	chr17	43402363	43402363	chr17_45325188_45325280	NA	chr17_45325036_45325282
CPHS001418523	observed	chr17	45325717	45326213	FALSE	weakly-positioned	Enhancer	chr17	43403083	43403083	chr17_45325900_45326090,chr17_45325700_45325918	chr17_45325806_45326206	chr17_45325760_45326206
CPHS001418524	observed	chr17	45326676	45326987	FALSE	well-positioned	Promoter｜Enhancer	chr17	43404042	43404042	chr17_45326620_45326937	chr17_45326429_45326829	chr17_45326415_45327072
CPHS001418525	observed	chr17	45327410	45327681	FALSE	asymmetrically-positioned	Enhancer	chr17	43404776	43404776	chr17_45327305_45327524	chr17_45327068_45327468	chr17_45327368_45327538
CPHS001418526	observed	chr17	45329308	45330324	FALSE	weakly-positioned	Promoter｜Enhancer	chr17	43406674	43406674	chr17_45329400_45329441,chr17_45329626_45329860,chr17_45329860_45330200	chr17_45329526_45329926	chr17_45329089_45330266
CPHS001418527	observed	chr17	45331022	45331241	FALSE	well-positioned	Enhancer	chr17	43408388	43408388	chr17_45330940_45331161	NA	chr17_45331006_45331346
CPHS001418528	observed	chr17	45332524	45333852	FALSE	weakly-positioned	Promoter｜Enhancer	chr17	43409890	43409890	chr17_45332760_45334400,chr17_45333080_45333300,chr17_45333307_45333493,chr17_45333720_45334080,chr17_45332460_45332860	chr17_45333078_45333478	chr17_45332831_45333894,chr17_45332474_45332831
CPHS001418529	observed	chr17	45333867	45334701	FALSE	weakly-positioned	Promoter｜Enhancer	chr17	43411233	43411233	chr17_45334300_45334540,chr17_45334620_45335200,chr17_45332760_45334400,chr17_45333720_45334080	chr17_45334218_45334618	chr17_45333894_45334912,chr17_45332831_45333894
CPHS001418530	observed	chr17	45336199	45337013	FALSE	weakly-positioned	Enhancer	chr17	43413565	43413565	chr17_45336360_45337190,chr17_45336620_45336860,chr17_45336140_45336460	chr17_45336262_45336662	chr17_45336317_45336629,chr17_45336629_45337331,chr17_45335512_45336317
CPHS001418531	observed	chr17	45337829	45338869	FALSE	weakly-positioned	Promoter｜Enhancer	chr17	43415195	43415195	chr17_45337850_45338180,chr17_45338420_45338600,chr17_45338420_45338820,chr17_45337720_45337980,chr17_45337800_45338440	chr17_45338318_45338718,chr17_45337816_45338216	chr17_45338050_45338309,chr17_45338309_45338926,chr17_45337650_45338050
CPHS001418532	predicted	chr17	45339870	45340620	FALSE	weakly-positioned	Enhancer	chr17	43417236	43417236	chr17_45340020_45340540,chr17_45339740_45339917,chr17_45339800_45340280	NA	chr17_45340050_45340795,chr17_45339598_45340050
CPHS001418533	observed	chr17	45341353	45342379	FALSE	weakly-positioned	Promoter｜Enhancer	chr17	43418719	43418719	chr17_45341572_45341939,chr17_45341780_45342020	chr17_45341719_45342119	chr17_45342296_45342870,chr17_45341292_45342296
CPHS001418534	observed	chr17	45342454	45342848	FALSE	weakly-positioned	Promoter｜Enhancer	chr17	43419820	43419820	chr17_45342840_45343258,chr17_45342380_45342880	NA	chr17_45342296_45342870
CPHS001418535	predicted	chr17	45342849	45343349	FALSE	weakly-positioned	Enhancer	chr17	43420215	43420215	chr17_45343262_45343460,chr17_45342380_45342880,chr17_45342840_45343258	NA	chr17_45343007_45343585,chr17_45342296_45342870
CPHS001418536	observed	chr17	45345203	45347290	FALSE	weakly-positioned	Promoter｜Enhancer	chr17	43422569	43422569	chr17_45345575_45345840,chr17_45345640_45346080,chr17_45345960_45346243,chr17_45346240_45346500,chr17_45346280_45346501,chr17_45346460_45346820,chr17_45346646_45346830,chr17_45346760_45346974,chr17_45347140_45347340,chr17_45345171_45345660	chr17_45345554_45345954,chr17_45346209_45346609,chr17_45346689_45347089	chr17_45346260_45346847,chr17_45345121_45346260
CPHS001418537	observed	chr17	45349689	45349997	FALSE	weakly-positioned	NA	chr17	43427055	43427055	NA	NA	NA
CPHS001418538	observed	chr17	45351429	45351641	FALSE	well-positioned	NA	chr17	43428795	43428795	NA	NA	chr17_45351291_45351795
CPHS001418539	observed	chr17	45352883	45353719	FALSE	weakly-positioned	Enhancer	chr17	43430249	43430249	chr17_45353080_45353180,chr17_45353137_45353320,chr17_45353360_45353560,chr17_45353520_45353740	chr17_45353012_45353412	chr17_45352973_45353887
CPHS001418540	observed	chr17	45354405	45355721	FALSE	weakly-positioned	Enhancer	chr17	43431771	43431771	chr17_45354440_45354880,chr17_45355267_45355480,chr17_45355320_45355837,chr17_45354381_45354524	chr17_45355186_45355586	chr17_45354815_45355672,chr17_45354396_45354815
CPHS001418541	observed	chr17	45357007	45358098	FALSE	weakly-positioned	Promoter｜Enhancer	chr17	43434373	43434373	chr17_45357020_45357228,chr17_45357400_45357600,chr17_45357649_45357900,chr17_45357820_45358060	NA	chr17_45357331_45357698,chr17_45357698_45358163,chr17_45356596_45357208
CPHS001418542	observed	chr17	45360739	45361129	FALSE	weakly-positioned	Promoter|Enhancer	chr17	43438105	43438105	chr17_45360680_45361080,chr17_45360720_45361380	NA	chr17_45360639_45361261
CPHS001418543	observed	chr17	45361434	45361883	FALSE	weakly-positioned	Enhancer	chr17	43438800	43438800	chr17_45361520_45361780,chr17_45361780_45361980,chr17_45361300_45361500	chr17_45361451_45361851	chr17_45361460_45361930
CPHS001418544	predicted	chr17	45361884	45362884	FALSE	weakly-positioned	Enhancer	chr17	43439250	43439250	chr17_45362030_45362340,chr17_45362320_45362880,chr17_45361780_45361980	NA	chr17_45362036_45362784,chr17_45361460_45361930
CPHS001418545	observed	chr17	45363476	45364067	FALSE	weakly-positioned	Enhancer	chr17	43440842	43440842	chr17_45363560_45363820,chr17_45363980_45364098,chr17_45363240_45363500	NA	chr17_45363342_45363947
CPHS001418546	predicted	chr17	45364068	45364305	FALSE	asymmetrically-positioned	Enhancer	chr17	43441434	43441434	chr17_45364147_45364180,chr17_45363980_45364098	NA	NA
CPHS001418547	observed	chr17	45364306	45365515	FALSE	weakly-positioned	Promoter｜Enhancer	chr17	43441672	43441672	chr17_45364500_45365020,chr17_45364660_45364860,chr17_45364840_45365080,chr17_45365352_45365500	chr17_45364615_45365015	chr17_45364377_45365192,chr17_45365433_45365823
CPHS001418548	predicted	chr17	45365766	45366266	FALSE	weakly-positioned	Enhancer	chr17	43443132	43443132	chr17_45365800_45366400,chr17_45365880_45366600	NA	chr17_45365823_45366498,chr17_45365433_45365823
CPHS001418549	observed	chr17	45366597	45366844	FALSE	well-positioned	Enhancer	chr17	43443963	43443963	chr17_45366620_45367680,chr17_45365880_45366600	NA	chr17_45366498_45367160
CPHS001418550	observed	chr17	45367293	45367563	FALSE	well-positioned	Enhancer	chr17	43444659	43444659	chr17_45366620_45367680,chr17_45367160_45367660	NA	chr17_45367160_45367699
CPHS001418551	observed	chr17	45368559	45369174	FALSE	weakly-positioned	Enhancer	chr17	43445925	43445925	chr17_45368720_45368980,chr17_45369033_45369380,chr17_45368020_45368600,chr17_45368020_45368791	NA	chr17_45368468_45369219
CPHS001418552	observed	chr17	45370398	45370603	FALSE	well-positioned	Promoter｜Enhancer	chr17	43447764	43447764	chr17_45370360_45370504	NA	chr17_45370563_45371414
CPHS001418553	observed	chr17	45370913	45372804	TRUE	weakly-positioned	Promoter｜Enhancer	chr17	43448279	43448279	chr17_45371010_45371320,chr17_45371219_45371422,chr17_45371272_45371500,chr17_45371562_45371697,chr17_45371700_45371755,chr17_45371778_45372021,chr17_45372020_45372253,chr17_45372310_45372360,chr17_45372340_45372480,chr17_45372434_45372703,chr17_45372529_45372740,chr17_45372773_45372860,chr17_45370703_45370920	chr17_45371061_45371461,chr17_45371661_45372061,chr17_45372457_45372857	chr17_45371414_45372349,chr17_45372349_45372956,chr17_45370563_45371414
CPHS001418554	observed	chr17	45373023	45374391	FALSE	weakly-positioned	Enhancer	chr17	43450389	43450389	chr17_45373194_45373424,chr17_45373200_45373660,chr17_45373680_45373882,chr17_45374120_45374340	chr17_45373564_45373964,chr17_45374010_45374410	chr17_45373122_45373466,chr17_45373466_45374012,chr17_45374025_45374342,chr17_45374377_45374953
CPHS001418555	observed	chr17	45375689	45375932	FALSE	well-positioned	Enhancer	chr17	43453055	43453055	chr17_45375720_45375920,chr17_45375660_45375715	chr17_45375585_45375985	chr17_45375371_45376159
CPHS001418556	observed	chr17	45376184	45376660	FALSE	weakly-positioned	CTCF｜Enhancer	chr17	43453550	43453550	chr17_45376228_45376433,chr17_45376421_45376600	chr17_45376327_45376727	chr17_45376159_45376917
CPHS001418557	observed	chr17	45377542	45377728	FALSE	well-positioned	Enhancer	chr17	43454908	43454908	chr17_45377460_45377740	NA	chr17_45377471_45377875
CPHS001418558	observed	chr17	45379093	45380044	FALSE	weakly-positioned	Promoter｜Enhancer	chr17	43456459	43456459	chr17_45379440_45379799,chr17_45379979_45380062	NA	chr17_45379093_45379318,chr17_45379318_45379879,chr17_45379942_45380437
CPHS001418559	observed	chr17	45380044	45380390	FALSE	asymmetrically-positioned	Promoter｜Enhancer	chr17	43457410	43457410	chr17_45380140_45380580,chr17_45379979_45380062	chr17_45380374_45380774	chr17_45379942_45380437
CPHS001418560	observed	chr17	45380390	45380838	FALSE	weakly-positioned	Promoter｜Enhancer	chr17	43457756	43457756	chr17_45380422_45380672,chr17_45380140_45380580	chr17_45380374_45380774	chr17_45380437_45380877,chr17_45379942_45380437
CPHS001418561	observed	chr17	45380838	45381397	FALSE	weakly-positioned	Promoter｜Enhancer	chr17	43458204	43458204	chr17_45381002_45381054,chr17_45381100_45381269	chr17_45381048_45381448	chr17_45380877_45381427,chr17_45380437_45380877
CPHS001418562	observed	chr17	45382149	45382596	FALSE	weakly-positioned	CTCF｜Enhancer	chr17	43459515	43459515	chr17_45382280_45382480,chr17_45382446_45382605	chr17_45382556_45382956,chr17_45382098_45382498	chr17_45382016_45382757
CPHS001418563	observed	chr17	45384245	45386162	TRUE	weakly-positioned	CTCF｜Enhancer	chr17	43461611	43461611	chr17_45384246_45384509,chr17_45384400_45384640,chr17_45384940_45385130,chr17_45385425_45385479,chr17_45385620_45385800	chr17_45384808_45385208,chr17_45385528_45385928,chr17_45386150_45386550,chr17_45384217_45384617	chr17_45384681_45385002,chr17_45385002_45385363,chr17_45385365_45386042,chr17_45386042_45386608,chr17_45383914_45384681
CPHS001418564	observed	chr17	45386162	45386773	FALSE	weakly-positioned	CTCF｜Enhancer	chr17	43463528	43463528	chr17_45386200_45386252,chr17_45386280_45386458	chr17_45386150_45386550	chr17_45386608_45386857,chr17_45386042_45386608
CPHS001418565	observed	chr17	45388436	45388946	FALSE	asymmetrically-positioned	Promoter｜Enhancer	chr17	43465802	43465802	chr17_45388685_45388854	chr17_45388943_45389343	chr17_45388627_45388950,chr17_45388355_45388627
CPHS001418566	observed	chr17	45388946	45389683	FALSE	weakly-positioned	Promoter｜Enhancer	chr17	43466312	43466312	chr17_45389032_45389215	chr17_45388943_45389343	chr17_45388950_45389278,chr17_45389278_45389751,chr17_45388627_45388950
CPHS001418567	predicted	chr17	45389684	45390184	FALSE	asymmetrically-positioned	Enhancer	chr17	43467050	43467050	chr17_45389740_45389943,chr17_45390040_45390260	chr17_45389971_45390371	chr17_45389751_45389971,chr17_45389971_45390338,chr17_45389278_45389751
CPHS001418568	observed	chr17	45391105	45391726	FALSE	asymmetrically-positioned	Enhancer	chr17	43468471	43468471	chr17_45391295_45391544,chr17_45391572_45391708,chr17_45390980_45391160	chr17_45390829_45391229	chr17_45391092_45391780
CPHS001418569	observed	chr17	45391726	45392196	FALSE	weakly-positioned	Enhancer	chr17	43469092	43469092	chr17_45391940_45392214	NA	chr17_45391780_45392273,chr17_45391092_45391780
CPHS001418570	observed	chr17	45392383	45392944	FALSE	weakly-positioned	Enhancer	chr17	43469749	43469749	chr17_45392763_45392820,chr17_45392772_45392904	NA	chr17_45392628_45392992,chr17_45392298_45392628
CPHS001418571	predicted	chr17	45393945	45394445	FALSE	weakly-positioned	TSS｜Enhancer	chr17	43471311	43471311	chr17_45394120_45394368,chr17_45394315_45394540,chr17_45394440_45394797	chr17_45394028_45394428	chr17_45393880_45394480
CPHS001418572	observed	chr17	45394602	45396070	TRUE	weakly-positioned	CTCF｜TSS｜Enhancer	chr17	43471968	43471968	chr17_45394780_45394880,chr17_45394932_45394960,chr17_45394958_45395062,chr17_45395200_45395400,chr17_45395260_45395660,chr17_45395660_45395960,chr17_45396020_45396184,chr17_45394440_45394797	chr17_45395129_45395529,chr17_45395620_45396020,chr17_45394543_45394943	chr17_45394838_45395967,chr17_45395967_45396374,chr17_45394480_45394838
CPHS001418573	observed	chr17	45396070	45397144	FALSE	weakly-positioned	CTCF｜TSS｜Enhancer	chr17	43473436	43473436	chr17_45396118_45396440,chr17_45396520_45397067,chr17_45396020_45396184	chr17_45396300_45396700,chr17_45396968_45397368	chr17_45396374_45396657,chr17_45396657_45397354,chr17_45395967_45396374
CPHS001418574	predicted	chr17	45397145	45397607	FALSE	weakly-positioned	TSS｜Enhancer	chr17	43474511	43474511	NA	chr17_45397552_45397952,chr17_45396968_45397368	chr17_45397355_45397723,chr17_45396657_45397354
CPHS001418575	observed	chr17	45397608	45398094	FALSE	weakly-positioned	TSS｜Enhancer	chr17	43474974	43474974	chr17_45397940_45398187	chr17_45397552_45397952	chr17_45397723_45398270,chr17_45397355_45397723
CPHS001418576	observed	chr17	45398808	45399258	FALSE	weakly-positioned	CTCF｜Enhancer	chr17	43476174	43476174	chr17_45398844_45399029,chr17_45399180_45399340	chr17_45398841_45399241	chr17_45398764_45399098
CPHS001418577	predicted	chr17	45399509	45400009	FALSE	weakly-positioned	Enhancer	chr17	43476875	43476875	chr17_45399649_45399807,chr17_45399997_45400060	NA	chr17_45399516_45399964,chr17_45399964_45400278
CPHS001418578	observed	chr17	45401338	45401656	FALSE	asymmetrically-positioned	Enhancer	chr17	43478704	43478704	chr17_45401400_45401580,chr17_45401120_45401351	chr17_45401313_45401713	NA
CPHS001418579	observed	chr17	45402255	45402564	FALSE	asymmetrically-positioned	TSS｜Enhancer	chr17	43479621	43479621	chr17_45402560_45402600,chr17_45402151_45402400	chr17_45402491_45402891	NA
CPHS001418580	predicted	chr17	45402815	45403315	FALSE	weakly-positioned	TSS｜Enhancer	chr17	43480181	43480181	chr17_45402840_45403180,chr17_45402860_45403480,chr17_45402702_45402820	chr17_45402491_45402891	chr17_45402827_45403108,chr17_45403108_45403435
CPHS001418581	observed	chr17	45403533	45404384	FALSE	weakly-positioned	TSS｜Enhancer	chr17	43480899	43480899	chr17_45403588_45404360,chr17_45404260_45404540	NA	chr17_45403883_45404135,chr17_45404135_45404413,chr17_45403471_45403883
CPHS001418582	observed	chr17	45404718	45406123	FALSE	weakly-positioned	TSS｜Enhancer	chr17	43482084	43482084	chr17_45404907_45405108,chr17_45404920_45405380,chr17_45405120_45405148,chr17_45405260_45405492,chr17_45405432_45405743,chr17_45405688_45406040,chr17_45404520_45405040	chr17_45404788_45405188,chr17_45405437_45405837	chr17_45404768_45405494,chr17_45405494_45406174,chr17_45404413_45404768
CPHS001418583	observed	chr17	45406214	45406436	FALSE	well-positioned	TSS｜Enhancer	chr17	43483580	43483580	chr17_45406244_45406400,chr17_45406320_45406700	NA	chr17_45406174_45406549
CPHS001418584	observed	chr17	45406539	45406893	FALSE	asymmetrically-positioned	TSS｜Enhancer	chr17	43483905	43483905	chr17_45406684_45406991,chr17_45406320_45406700	NA	chr17_45406549_45406738,chr17_45406738_45407666,chr17_45406174_45406549
CPHS001418585	observed	chr17	45406893	45407459	FALSE	weakly-positioned	TSS｜Enhancer	chr17	43484259	43484259	chr17_45406980_45407227,chr17_45407200_45407460,chr17_45407370_45407440,chr17_45406684_45406991	chr17_45406912_45407312	chr17_45406738_45407666
CPHS001418586	observed	chr17	45407896	45408453	FALSE	weakly-positioned	TSS｜Enhancer	chr17	43485262	43485262	chr17_45407980_45408180,chr17_45408220_45408467	chr17_45407874_45408274	chr17_45407782_45408495
CPHS001418587	predicted	chr17	45408454	45408635	FALSE	well-positioned	TSS｜Enhancer	chr17	43485820	43485820	chr17_45408220_45408467	chr17_45408558_45408958	chr17_45408495_45408849,chr17_45407782_45408495
CPHS001418588	observed	chr17	45408636	45410078	FALSE	weakly-positioned	CTCF｜TSS｜Enhancer	chr17	43486002	43486002	chr17_45408640_45408920,chr17_45408920_45409160,chr17_45409100_45409303,chr17_45409240_45409720,chr17_45409660_45409904,chr17_45409733_45410310,chr17_45409840_45410120	chr17_45409007_45409407,chr17_45409533_45409933,chr17_45408558_45408958	chr17_45408849_45409467,chr17_45409467_45409642,chr17_45409642_45409849,chr17_45409849_45409882,chr17_45409882_45410537,chr17_45408495_45408849
CPHS001418589	observed	chr17	45410078	45411200	FALSE	weakly-positioned	CTCF｜TSS｜Enhancer	chr17	43487444	43487444	chr17_45410340_45410535,chr17_45410540_45410800,chr17_45410720_45410954,chr17_45410900_45411060,chr17_45411020_45411500,chr17_45409733_45410310,chr17_45409840_45410120	chr17_45410221_45410621,chr17_45410655_45411055,chr17_45411126_45411526	chr17_45410537_45410826,chr17_45410826_45411365,chr17_45409882_45410537
CPHS001418590	observed	chr17	45411200	45412241	FALSE	weakly-positioned	TSS｜Enhancer	chr17	43488566	43488566	chr17_45411380_45412340,chr17_45411500_45411900,chr17_45411779_45411962,chr17_45412240_45412519,chr17_45411020_45411500	chr17_45411657_45412057,chr17_45411126_45411526	chr17_45411365_45412034,chr17_45412034_45413127,chr17_45410826_45411365
CPHS001418591	observed	chr17	45412241	45412821	FALSE	weakly-positioned	TSS｜Enhancer	chr17	43489607	43489607	chr17_45412440_45412780,chr17_45411380_45412340,chr17_45412240_45412519	chr17_45412417_45412817	chr17_45412034_45413127
CPHS001418592	observed	chr17	45413356	45414042	FALSE	weakly-positioned	Promoter｜Enhancer	chr17	43490722	43490722	chr17_45413551_45413756,chr17_45413280_45413440	chr17_45413488_45413888	chr17_45413135_45414001
CPHS001418593	observed	chr17	45415023	45416148	FALSE	weakly-positioned	Promoter｜Enhancer	chr17	43492389	43492389	chr17_45415100_45415266,chr17_45415300_45415540,chr17_45415600_45415860,chr17_45414947_45415040	chr17_45415208_45415608,chr17_45415633_45416033	chr17_45415441_45416096,chr17_45414798_45415357
CPHS001418594	observed	chr17	45418269	45419219	FALSE	weakly-positioned	Enhancer	chr17	43495635	43495635	chr17_45418583_45418826,chr17_45418100_45418280	chr17_45418482_45418882	chr17_45418512_45419235,chr17_45418018_45418497
CPHS001418595	observed	chr17	45420063	45420412	FALSE	asymmetrically-positioned	Enhancer	chr17	43497429	43497429	NA	NA	chr17_45420061_45420387
CPHS001418596	observed	chr17	45423649	45424140	FALSE	weakly-positioned	TSS｜Enhancer	chr17	43501015	43501015	chr17_45423720_45423815,chr17_45423783_45423962,chr17_45423980_45424340	NA	chr17_45424043_45424329,chr17_45423195_45423764
CPHS001418597	observed	chr17	45424349	45424679	FALSE	asymmetrically-positioned	TSS｜Enhancer	chr17	43501715	43501715	chr17_45424660_45424860,chr17_45424320_45424680	NA	chr17_45424366_45424608
CPHS001418598	observed	chr17	45424872	45426463	FALSE	weakly-positioned	CTCF｜TSS｜Enhancer	chr17	43502238	43502238	chr17_45425080_45425260,chr17_45425345_45425537,chr17_45425580_45425849,chr17_45425760_45426000,chr17_45426152_45426260,chr17_45426183_45426543,chr17_45424869_45425500	chr17_45424999_45425399,chr17_45425580_45425980	chr17_45425032_45425679,chr17_45425679_45426261,chr17_45424742_45425032
CPHS001418599	observed	chr17	45427862	45428813	TRUE	weakly-positioned	CTCF｜TSS｜Enhancer	chr17	43505228	43505228	chr17_45428180_45428360,chr17_45428320_45428557,chr17_45428634_45428691,chr17_45428681_45428855	chr17_45428031_45428431	chr17_45427887_45428557,chr17_45428590_45429277
CPHS001418600	observed	chr17	45428813	45430211	FALSE	asymmetrically-positioned	CTCF｜TSS｜Enhancer	chr17	43506179	43506179	chr17_45428901_45429160,chr17_45429185_45429450,chr17_45429580_45429863,chr17_45429966_45430225,chr17_45430125_45430403,chr17_45428681_45428855	chr17_45428876_45429276,chr17_45429317_45429717,chr17_45429809_45430209	chr17_45429277_45429878,chr17_45429878_45430544,chr17_45428590_45429277
CPHS001418601	observed	chr17	45430625	45431273	FALSE	weakly-positioned	TSS｜Enhancer	chr17	43507991	43507991	chr17_45430664_45430761,chr17_45430820_45431021,chr17_45430876_45431060,chr17_45431080_45431360	chr17_45430763_45431163	chr17_45431179_45431511,chr17_45430544_45431179
CPHS001418602	observed	chr17	45431273	45432328	TRUE	weakly-positioned	TSS｜Enhancer	chr17	43508639	43508639	chr17_45431280_45431460,chr17_45431468_45431534,chr17_45431600_45431800,chr17_45431860_45432160,chr17_45432007_45432240,chr17_45432080_45432468,chr17_45431080_45431360	chr17_45431491_45431891,chr17_45431928_45432328	chr17_45431511_45432011,chr17_45432011_45432676,chr17_45431179_45431511
CPHS001418603	observed	chr17	45432328	45432622	FALSE	well-positioned	TSS｜Enhancer	chr17	43509694	43509694	chr17_45432080_45432468	NA	chr17_45432011_45432676
CPHS001418604	observed	chr17	45432622	45433525	FALSE	weakly-positioned	TSS｜Enhancer	chr17	43509988	43509988	chr17_45432800_45433006,chr17_45433260_45433481	chr17_45432754_45433154	chr17_45432676_45433239,chr17_45433239_45433762,chr17_45432011_45432676
CPHS001418605	predicted	chr17	45434026	45434526	FALSE	weakly-positioned	TSS｜Enhancer	chr17	43511392	43511392	chr17_45434080_45434280,chr17_45434280_45434460,chr17_45434425_45434520,chr17_45433800_45434074	NA	chr17_45433762_45434180
CPHS001418606	observed	chr17	45436292	45436581	FALSE	asymmetrically-positioned	TSS｜Enhancer	chr17	43513658	43513658	chr17_45436342_45436560,chr17_45436520_45436900,chr17_45436053_45436460	NA	chr17_45436013_45436580
CPHS001418607	observed	chr17	45436792	45436995	FALSE	well-positioned	TES｜Promoter｜Enhancer	chr17	43514158	43514158	chr17_45436918_45437040,chr17_45436520_45436900	NA	chr17_45436693_45437008
CPHS001418608	observed	chr17	45437279	45438166	FALSE	weakly-positioned	TES｜Promoter｜Enhancer	chr17	43514645	43514645	chr17_45437301_45437480,chr17_45437640_45437860,chr17_45437780_45438056,chr17_45437200_45437480	NA	chr17_45437508_45438217,chr17_45437008_45437345
CPHS001418609	observed	chr17	45439002	45439912	FALSE	weakly-positioned	CTCF｜TSS｜Enhancer	chr17	43516368	43516368	chr17_45439009_45439288,chr17_45439040_45439260,chr17_45439340_45439560,chr17_45439700_45439900	chr17_45439235_45439635	chr17_45438869_45439519
CPHS001418610	observed	chr17	45439912	45440720	FALSE	weakly-positioned	TSS｜Enhancer	chr17	43517278	43517278	chr17_45440186_45440440,chr17_45440402_45440600	chr17_45440120_45440520	chr17_45439960_45440759
CPHS001418611	observed	chr17	45440720	45441492	FALSE	weakly-positioned	TSS｜Enhancer	chr17	43518086	43518086	chr17_45440800_45441060,chr17_45440956_45441140,chr17_45441240_45441560	chr17_45440812_45441212	chr17_45440759_45441386,chr17_45439960_45440759
CPHS001418612	observed	chr17	45443234	45444615	FALSE	weakly-positioned	TSS｜Enhancer	chr17	43520600	43520600	chr17_45443460_45443660,chr17_45443680_45443940,chr17_45443940_45444140,chr17_45444200_45444400,chr17_45444480_45444660	NA	NA
CPHS001418613	predicted	chr17	45444616	45445616	FALSE	weakly-positioned	TSS｜Enhancer	chr17	43521982	43521982	chr17_45445000_45445360,chr17_45445547_45445639,chr17_45444480_45444660	NA	NA
CPHS001418614	observed	chr17	45445762	45446650	TRUE	weakly-positioned	TSS｜Enhancer	chr17	43523128	43523128	chr17_45445980_45446150,chr17_45446220_45446440,chr17_45446400_45446620	chr17_45445877_45446277	chr17_45445877_45446490
CPHS001418615	observed	chr17	45446994	45448014	FALSE	weakly-positioned	TSS｜Enhancer	chr17	43524360	43524360	chr17_45447340_45447540,chr17_45447620_45447720,chr17_45447800_45447957,chr17_45446920_45447140	chr17_45447245_45447645,chr17_45447661_45448061	NA
CPHS001418616	observed	chr17	45448014	45448842	FALSE	asymmetrically-positioned	TSS｜Enhancer	chr17	43525380	43525380	chr17_45448062_45448240,chr17_45448180_45448420,chr17_45448520_45448572	chr17_45448128_45448528,chr17_45447661_45448061	NA
CPHS001418617	predicted	chr17	45449343	45450093	FALSE	weakly-positioned	TSS｜Enhancer	chr17	43526709	43526709	chr17_45449880_45450260,chr17_45449882_45450154	NA	chr17_45449552_45450319
CPHS001418618	predicted	chr17	45450343	45450843	FALSE	weakly-positioned	TES｜Promoter｜Enhancer	chr17	43527709	43527709	chr17_45450404_45450582	NA	NA
CPHS001418619	observed	chr17	45451018	45451558	FALSE	weakly-positioned	CTCF｜Promoter｜Enhancer	chr17	43528384	43528384	chr17_45451202_45451380	chr17_45451100_45451500	chr17_45451125_45451472
CPHS001418620	observed	chr17	45451558	45452246	FALSE	weakly-positioned	CTCF｜Promoter｜Enhancer	chr17	43528924	43528924	chr17_45451841_45452020,chr17_45452042_45452138	chr17_45451745_45452145	chr17_45451702_45452170
CPHS001418621	observed	chr17	45452246	45453021	FALSE	weakly-positioned	Promoter｜Enhancer	chr17	43529612	43529612	chr17_45452700_45452860,chr17_45453009_45453122	chr17_45452640_45453040	NA
CPHS001418622	observed	chr17	45453021	45453431	FALSE	weakly-positioned	TES｜Promoter｜Enhancer	chr17	43530387	43530387	chr17_45453272_45453408,chr17_45453009_45453122	chr17_45452640_45453040	NA
CPHS001418623	observed	chr17	45453431	45454727	FALSE	weakly-positioned	TES｜Promoter｜Enhancer	chr17	43530797	43530797	chr17_45453810_45454040,chr17_45453951_45454160,chr17_45454440_45454560,chr17_45454540_45454680,chr17_45454660_45454820	NA	NA
CPHS001418624	observed	chr17	45455115	45455441	FALSE	asymmetrically-positioned	Promoter｜Enhancer	chr17	43532481	43532481	chr17_45455106_45455298	NA	NA
CPHS001418625	predicted	chr17	45455442	45456192	FALSE	weakly-positioned	Enhancer	chr17	43532808	43532808	chr17_45455760_45456040,chr17_45456107_45456220	NA	NA
CPHS001418626	predicted	chr17	45456442	45456942	FALSE	asymmetrically-positioned	Promoter｜Enhancer	chr17	43533808	43533808	chr17_45456220_45456700	NA	NA
CPHS001418627	predicted	chr17	45458942	45459442	FALSE	weakly-positioned	TSS｜Enhancer	chr17	43536308	43536308	chr17_45459176_45459440	NA	NA
CPHS001418628	observed	chr17	45460337	45460982	FALSE	weakly-positioned	TSS｜Enhancer	chr17	43537703	43537703	chr17_45460580_45460780,chr17_45460700_45460895	chr17_45460488_45460888	NA
CPHS001418629	observed	chr17	45461495	45463414	TRUE	weakly-positioned	TSS｜Enhancer	chr17	43538861	43538861	chr17_45461701_45461840,chr17_45461932_45462100,chr17_45462100_45462289,chr17_45463060_45463188	chr17_45461794_45462194	chr17_45461841_45462102
CPHS001418630	observed	chr17	45464469	45464703	FALSE	well-positioned	Promoter｜Enhancer	chr17	43541835	43541835	chr17_45464635_45464760,chr17_45464680_45464900,chr17_45464400_45464531	NA	NA
CPHS001418631	observed	chr17	45464967	45465259	FALSE	asymmetrically-positioned	Enhancer	chr17	43542333	43542333	NA	NA	NA
CPHS001418632	observed	chr17	45467875	45469884	FALSE	weakly-positioned	TES｜Promoter｜Enhancer	chr17	43545241	43545241	chr17_45467882_45468180,chr17_45468100_45468207,chr17_45468473_45468640,chr17_45468700_45468823,chr17_45468994_45469140,chr17_45469241_45469420,chr17_45469541_45469580,chr17_45469678_45469760	chr17_45468347_45468747,chr17_45468834_45469234	chr17_45468438_45468733
CPHS001418633	predicted	chr17	45471135	45471635	FALSE	weakly-positioned	Enhancer	chr17	43548501	43548501	chr17_45471234_45471318,chr17_45471400_45471442	NA	NA
CPHS001418634	observed	chr17	45472169	45472938	FALSE	weakly-positioned	Enhancer	chr17	43549535	43549535	chr17_45472240_45472353,chr17_45472300_45472460,chr17_45472720_45472960	chr17_45472326_45472726	NA
CPHS001418635	predicted	chr17	45474689	45475189	FALSE	weakly-positioned	TSS｜Enhancer	chr17	43552055	43552055	chr17_45475060_45475240	NA	NA
CPHS001418636	observed	chr17	45476912	45477794	FALSE	weakly-positioned	TSS｜Enhancer	chr17	43554278	43554278	chr17_45477020_45477380,chr17_45477420_45477580	NA	NA
CPHS001418637	observed	chr17	45477832	45478323	FALSE	weakly-positioned	TES｜Enhancer	chr17	43555198	43555198	chr17_45477800_45478220	NA	NA
CPHS001418638	observed	chr17	45478444	45478862	FALSE	weakly-positioned	Enhancer	chr17	43555810	43555810	chr17_45478601_45478677	NA	NA
CPHS001418639	observed	chr17	45479542	45479974	FALSE	weakly-positioned	Enhancer	chr17	43556908	43556908	chr17_45479602_45479740,chr17_45479660_45479940	NA	NA
CPHS001418640	observed	chr17	45480106	45480300	FALSE	well-positioned	Enhancer	chr17	43557472	43557472	NA	NA	NA
CPHS001418641	observed	chr17	45481530	45481938	FALSE	weakly-positioned	TSS｜Enhancer	chr17	43558896	43558896	chr17_45481807_45482000	NA	NA
CPHS001418642	observed	chr17	45482331	45482888	FALSE	weakly-positioned	TSS｜Enhancer	chr17	43559697	43559697	chr17_45482539_45482671,chr17_45482741_45482860,chr17_45482780_45483006	NA	NA
CPHS001418643	predicted	chr17	45482889	45483007	FALSE	well-positioned	TSS｜Enhancer	chr17	43560255	43560255	chr17_45482780_45483006	NA	NA
CPHS001418644	observed	chr17	45483008	45484217	FALSE	weakly-positioned	TSS｜Enhancer	chr17	43560374	43560374	chr17_45483264_45483440,chr17_45483520_45483640,chr17_45483900_45484140	chr17_45483164_45483564,chr17_45483839_45484239	NA
CPHS001418645	observed	chr17	45484654	45485327	FALSE	weakly-positioned	Promoter｜Enhancer	chr17	43562020	43562020	chr17_45485121_45485312,chr17_45484540_45484776	NA	NA
CPHS001418646	observed	chr17	45487562	45488240	FALSE	weakly-positioned	TSS｜Enhancer	chr17	43564928	43564928	chr17_45487620_45487960,chr17_45487779_45487949	chr17_45487656_45488056	chr17_45487791_45488021
CPHS001418647	predicted	chr17	45488991	45489491	FALSE	weakly-positioned	TSS｜Enhancer	chr17	43566357	43566357	chr17_45489081_45489138,chr17_45489358_45489440,chr17_45489434_45489566	NA	NA
CPHS001418648	observed	chr17	45489938	45491725	TRUE	weakly-positioned	TSS｜Enhancer	chr17	43567304	43567304	chr17_45490024_45490124,chr17_45490120_45490169,chr17_45490260_45490440,chr17_45490409_45490488,chr17_45490561_45490620,chr17_45490699_45490860,chr17_45490840_45490908,chr17_45491173_45491321,chr17_45491276_45491380,chr17_45491418_45491560	chr17_45490107_45490507,chr17_45490599_45490999,chr17_45491318_45491718	chr17_45490377_45490957,chr17_45491193_45491538
CPHS001418649	observed	chr17	45492034	45492491	FALSE	weakly-positioned	TSS｜Enhancer	chr17	43569400	43569400	chr17_45492260_45492329	NA	NA
CPHS001418650	predicted	chr17	45493492	45493992	FALSE	weakly-positioned	Promoter｜Enhancer	chr17	43570858	43570858	chr17_45493772_45493980	NA	NA
CPHS001418651	observed	chr17	45494587	45494954	FALSE	weakly-positioned	Promoter｜Enhancer	chr17	43571953	43571953	chr17_45494660_45494834,chr17_45494440_45494600	chr17_45494549_45494949	chr17_45494618_45494806
CPHS001418652	observed	chr17	45497363	45497830	FALSE	weakly-positioned	Enhancer	chr17	43574729	43574729	chr17_45497523_45497680	chr17_45497444_45497844	NA
CPHS001418653	observed	chr17	45498463	45498703	FALSE	well-positioned	NA	chr17	43575829	43575829	NA	NA	NA
CPHS001418654	observed	chr17	45499109	45499536	FALSE	asymmetrically-positioned	Enhancer	chr17	43576475	43576475	chr17_45499320_45499475	NA	NA
CPHS001418655	observed	chr17	45499726	45501262	FALSE	weakly-positioned	CTCF｜Promoter｜Enhancer	chr17	43577092	43577092	chr17_45500126_45500185,chr17_45500240_45500460,chr17_45500688_45500805,chr17_45501240_45501418	chr17_45500508_45500908	NA
CPHS001418656	observed	chr17	45501262	45502056	FALSE	weakly-positioned	CTCF｜Promoter｜Enhancer	chr17	43578628	43578628	chr17_45501500_45501529,chr17_45501631_45501680,chr17_45502029_45502109,chr17_45501240_45501418	chr17_45501364_45501764	chr17_45501407_45501609
CPHS001418657	observed	chr17	45503081	45503378	FALSE	well-positioned	Enhancer	chr17	43580447	43580447	NA	chr17_45502928_45503328	NA
CPHS001418658	observed	chr17	45503889	45504108	FALSE	well-positioned	NA	chr17	43581255	43581255	NA	NA	NA
CPHS001418659	observed	chr17	45505075	45505707	FALSE	weakly-positioned	Enhancer	chr17	43582441	43582441	chr17_45505227_45505404	NA	NA
CPHS001418660	observed	chr17	45506057	45506680	FALSE	asymmetrically-positioned	Enhancer	chr17	43583423	43583423	chr17_45506099_45506300,chr17_45506240_45506409	NA	NA
CPHS001418661	observed	chr17	45506874	45507174	FALSE	asymmetrically-positioned	NA	chr17	43584240	43584240	NA	NA	NA
CPHS001418662	observed	chr17	45507386	45508634	FALSE	weakly-positioned	CTCF｜Promoter	chr17	43584752	43584752	chr17_45507780_45507940,chr17_45508179_45508389,chr17_45508380_45508640,chr17_45507380_45507720	NA	NA
CPHS001418663	predicted	chr17	45508635	45509135	FALSE	weakly-positioned	Promoter	chr17	43586001	43586001	chr17_45508640_45509011,chr17_45508380_45508640	NA	NA
CPHS001418664	predicted	chr17	45510385	45510885	FALSE	weakly-positioned	NA	chr17	43587751	43587751	NA	NA	NA
CPHS001418665	observed	chr17	45512797	45512987	FALSE	well-positioned	NA	chr17	43590163	43590163	NA	NA	NA
CPHS001418666	observed	chr17	45513808	45513951	FALSE	well-positioned	TSS	chr17	43591174	43591174	NA	NA	NA
CPHS001418667	observed	chr17	45514665	45514970	FALSE	asymmetrically-positioned	TSS｜Enhancer	chr17	43592031	43592031	NA	NA	NA
CPHS001418668	observed	chr17	45515755	45516302	FALSE	weakly-positioned	CTCF｜TSS｜Enhancer	chr17	43593121	43593121	NA	NA	chr17_45515966_45516275
CPHS001418669	observed	chr17	45517231	45517412	FALSE	well-positioned	NA	chr17	43594597	43594597	NA	NA	NA
CPHS001418670	observed	chr17	45517640	45517809	FALSE	well-positioned	NA	chr17	43595006	43595006	NA	NA	NA
CPHS001418671	observed	chr17	45518798	45519043	FALSE	well-positioned	NA	chr17	43596164	43596164	NA	NA	NA
CPHS001418672	observed	chr17	45519328	45519587	FALSE	well-positioned	NA	chr17	43596694	43596694	NA	NA	NA
CPHS001418673	observed	chr17	45519622	45519990	FALSE	weakly-positioned	NA	chr17	43596988	43596988	NA	NA	NA
CPHS001418674	observed	chr17	45528421	45528801	FALSE	weakly-positioned	NA	chr17	43605787	43605787	chr17_45528560_45528617	NA	NA
CPHS001418675	observed	chr17	45538296	45538446	FALSE	well-positioned	Enhancer	chr17	43615662	43615662	NA	NA	NA
CPHS001418676	observed	chr17	45548078	45548705	FALSE	weakly-positioned	TSS	chr17	43625444	43625444	NA	NA	NA
CPHS001418677	observed	chr17	45550245	45550551	FALSE	asymmetrically-positioned	TSS	chr17	43627611	43627611	NA	NA	NA
CPHS001418678	observed	chr17	45554545	45555058	FALSE	weakly-positioned	NA	chr17	43631911	43631911	NA	NA	NA
CPHS001418679	observed	chr17	45556127	45556482	FALSE	weakly-positioned	NA	chr17	43633493	43633493	NA	NA	NA
CPHS001418680	observed	chr17	45556558	45557045	FALSE	weakly-positioned	NA	chr17	43633924	43633924	NA	NA	NA
CPHS001418681	observed	chr17	45557091	45557303	FALSE	well-positioned	NA	chr17	43634457	43634457	NA	NA	NA
CPHS001418682	observed	chr17	45557669	45557905	FALSE	well-positioned	Enhancer	chr17	43635035	43635035	NA	NA	NA
CPHS001418683	observed	chr17	45558286	45558503	FALSE	well-positioned	Enhancer	chr17	43635652	43635652	NA	NA	NA
CPHS001418684	observed	chr17	45558784	45559288	FALSE	weakly-positioned	Enhancer	chr17	43636150	43636150	NA	NA	NA
CPHS001418685	observed	chr17	45560043	45560217	FALSE	well-positioned	NA	chr17	43637409	43637409	NA	NA	NA
CPHS001418686	observed	chr17	45561541	45561710	FALSE	well-positioned	Enhancer	chr17	43638907	43638907	NA	NA	NA
CPHS001418687	observed	chr17	45562885	45563185	FALSE	asymmetrically-positioned	Enhancer	chr17	43640251	43640251	chr17_45563165_45563380	NA	NA
CPHS001418688	observed	chr17	45563351	45563719	FALSE	asymmetrically-positioned	CTCF｜Enhancer	chr17	43640717	43640717	chr17_45563420_45563592,chr17_45563165_45563380	NA	NA
CPHS001418689	observed	chr17	45567018	45567458	FALSE	weakly-positioned	Enhancer	chr17	43644384	43644384	NA	NA	NA
CPHS001418690	observed	chr17	45568249	45568428	FALSE	well-positioned	Enhancer	chr17	43645615	43645615	chr17_45568340_45568500	NA	NA
CPHS001418691	observed	chr17	45573109	45573887	FALSE	weakly-positioned	Enhancer	chr17	43650475	43650475	chr17_45573548_45573760,chr17_45573740_45574020	chr17_45573467_45573867	chr17_45573385_45574009
CPHS001418692	observed	chr17	45573887	45574348	FALSE	weakly-positioned	Promoter｜Enhancer	chr17	43651253	43651253	chr17_45574054_45574243,chr17_45574180_45574400,chr17_45574280_45574499,chr17_45573740_45574020	NA	chr17_45574009_45574376,chr17_45573385_45574009
CPHS001418693	observed	chr17	45574348	45574824	FALSE	weakly-positioned	Promoter｜Enhancer	chr17	43651714	43651714	chr17_45574480_45574699,chr17_45574800_45574920,chr17_45574180_45574400,chr17_45574280_45574499	chr17_45574452_45574852	chr17_45574376_45574831,chr17_45574009_45574376
CPHS001418694	observed	chr17	45574824	45575575	FALSE	weakly-positioned	Promoter｜Enhancer	chr17	43652190	43652190	chr17_45574873_45575020,chr17_45575060_45575380,chr17_45575286_45575686,chr17_45574800_45574920	chr17_45574865_45575265,chr17_45574452_45574852	chr17_45575325_45575657,chr17_45574376_45574831
CPHS001418695	observed	chr17	45575575	45576159	FALSE	asymmetrically-positioned	Promoter｜Enhancer	chr17	43652941	43652941	chr17_45575660_45575880,chr17_45575924_45576340,chr17_45575286_45575686	chr17_45575598_45575998	chr17_45575657_45576175,chr17_45575325_45575657
CPHS001418696	observed	chr17	45576745	45577578	FALSE	asymmetrically-positioned	Promoter｜Enhancer	chr17	43654111	43654111	chr17_45576876_45576938,chr17_45576980_45577200,chr17_45577044_45577320,chr17_45576740_45576778	chr17_45577534_45577934,chr17_45576683_45577083	chr17_45576878_45577553,chr17_45576356_45576878
CPHS001418697	observed	chr17	45577578	45578269	FALSE	weakly-positioned	Promoter｜Enhancer	chr17	43654944	43654944	chr17_45577624_45577840,chr17_45577920_45578120,chr17_45578180_45578240	chr17_45577534_45577934	chr17_45577625_45577862,chr17_45577862_45578238,chr17_45578238_45578553
CPHS001418698	observed	chr17	45578432	45579661	FALSE	weakly-positioned	Promoter｜Enhancer	chr17	43655798	43655798	chr17_45578460_45578529,chr17_45579023_45579340,chr17_45579380_45579703,chr17_45579560_45579941	chr17_45578602_45579002,chr17_45579052_45579452	chr17_45578553_45578899,chr17_45579046_45579486,chr17_45579486_45579863,chr17_45578238_45578553
CPHS001418699	observed	chr17	45579661	45580129	FALSE	weakly-positioned	Promoter｜Enhancer	chr17	43657027	43657027	chr17_45579900_45580100,chr17_45579960_45580500,chr17_45579380_45579703,chr17_45579560_45579941	chr17_45579820_45580220	chr17_45579863_45580357,chr17_45579486_45579863
CPHS001418700	observed	chr17	45583386	45584077	FALSE	asymmetrically-positioned	Promoter｜Enhancer	chr17	43660752	43660752	chr17_45583400_45583457,chr17_45583460_45583675,chr17_45583640_45583860,chr17_45583865_45584086,chr17_45584060_45584340,chr17_45583384_45583438	chr17_45583310_45583710	chr17_45583898_45584484,chr17_45583263_45583898
CPHS001418701	observed	chr17	45584208	45585724	TRUE	weakly-positioned	CTCF｜Promoter｜Enhancer	chr17	43661574	43661574	chr17_45584239_45584465,chr17_45584480_45584800,chr17_45584888_45584980,chr17_45584939_45585002,chr17_45585040_45585069,chr17_45585100_45585294,chr17_45585411_45585440,chr17_45585430_45585486,chr17_45585473_45585545,chr17_45585535_45585618,chr17_45584060_45584340	chr17_45584493_45584893,chr17_45584973_45585373,chr17_45585702_45586102	chr17_45584484_45584980,chr17_45584980_45585546,chr17_45585714_45586087,chr17_45583898_45584484
CPHS001418702	observed	chr17	45585724	45587049	TRUE	weakly-positioned	CTCF｜Promoter｜Enhancer	chr17	43663090	43663090	chr17_45585820_45585980,chr17_45586231_45586367,chr17_45586553_45586680,chr17_45586553_45586840,chr17_45586841_45586942,chr17_45587020_45587213	chr17_45586110_45586510,chr17_45585702_45586102	chr17_45586151_45586538,chr17_45585714_45586087
CPHS001418703	observed	chr17	45590954	45591104	FALSE	well-positioned	NA	chr17	43668320	43668320	NA	NA	NA
CPHS001418704	observed	chr17	45591577	45592000	FALSE	asymmetrically-positioned	CTCF	chr17	43668943	43668943	NA	NA	NA
CPHS001418705	observed	chr17	45592071	45593024	TRUE	weakly-positioned	CTCF	chr17	43669437	43669437	chr17_45592440_45592604,chr17_45592800_45593040,chr17_45592036_45592117	chr17_45592306_45592706	chr17_45592466_45592681
CPHS001418706	observed	chr17	45593919	45594425	FALSE	weakly-positioned	Enhancer	chr17	43671285	43671285	NA	NA	NA
CPHS001418707	observed	chr17	45594444	45595338	FALSE	weakly-positioned	Enhancer	chr17	43671810	43671810	chr17_45594940_45595060,chr17_45595060_45595201	chr17_45594958_45595358	NA
CPHS001418708	observed	chr17	45596408	45596651	FALSE	well-positioned	Promoter｜Enhancer	chr17	43673774	43673774	chr17_45596420_45596620	chr17_45596336_45596736	NA
CPHS001418709	observed	chr17	45598159	45598341	FALSE	well-positioned	CTCF	chr17	43675525	43675525	NA	NA	NA
CPHS001418710	observed	chr17	45599990	45601054	FALSE	weakly-positioned	TSS｜Enhancer	chr17	43677356	43677356	chr17_45600192_45600349	NA	NA
CPHS001418711	observed	chr17	45601054	45602489	FALSE	weakly-positioned	TSS｜Enhancer	chr17	43678420	43678420	chr17_45601750_45601887,chr17_45602364_45602400	NA	chr17_45601772_45601904
CPHS001418712	observed	chr17	45603066	45603361	FALSE	asymmetrically-positioned	TSS	chr17	43680432	43680432	NA	NA	NA
CPHS001418713	observed	chr17	45605220	45605458	FALSE	well-positioned	Promoter|Enhancer	chr17	43682586	43682586	chr17_45605041_45605280	NA	NA
CPHS001418714	observed	chr17	45605748	45606162	FALSE	weakly-positioned	NA	chr17	43683114	43683114	NA	NA	NA
CPHS001418715	observed	chr17	45606593	45606837	FALSE	asymmetrically-positioned	NA	chr17	43683959	43683959	chr17_45606484_45606680	NA	NA
CPHS001418716	observed	chr17	45608028	45608821	FALSE	weakly-positioned	NA	chr17	43685394	43685394	chr17_45608432_45608558	chr17_45608499_45608899	NA
CPHS001418717	observed	chr17	45612233	45612985	FALSE	weakly-positioned	NA	chr17	43689599	43689599	NA	NA	NA
CPHS001418718	observed	chr17	45612985	45613375	FALSE	weakly-positioned	NA	chr17	43690351	43690351	chr17_45613158_45613210	NA	NA
CPHS001418719	observed	chr17	45613577	45614404	FALSE	weakly-positioned	NA	chr17	43690943	43690943	chr17_45614000_45614121	chr17_45613904_45614304	NA
CPHS001418720	observed	chr17	45619685	45621396	TRUE	weakly-positioned	TSS｜Enhancer	chr17	43697051	43697051	chr17_45619950_45620013,chr17_45620140_45620265,chr17_45620520_45620732	chr17_45620061_45620461,chr17_45620473_45620873	chr17_45620051_45620362
CPHS001418721	observed	chr17	45622298	45622737	FALSE	weakly-positioned	TSS｜Enhancer	chr17	43699664	43699664	NA	NA	NA
CPHS001418722	observed	chr17	45627055	45627760	FALSE	weakly-positioned	Enhancer	chr17	43704421	43704421	chr17_45627240_45627404	NA	chr17_45627232_45627436
CPHS001418723	observed	chr17	45628050	45628423	FALSE	asymmetrically-positioned	NA	chr17	43705416	43705416	chr17_45628148_45628340	NA	chr17_45627842_45628593
CPHS001418724	observed	chr17	45630241	45630685	FALSE	asymmetrically-positioned	Promoter｜Enhancer	chr17	43707607	43707607	NA	chr17_45630624_45631024	chr17_45630588_45631310,chr17_45630090_45630465
CPHS001418725	observed	chr17	45635760	45635999	FALSE	well-positioned	TSS	chr17	43713126	43713126	chr17_45635793_45635980	NA	chr17_45635725_45635995
CPHS001418726	observed	chr17	45638933	45639771	FALSE	weakly-positioned	TSS｜Enhancer	chr17	43716299	43716299	chr17_45639380_45639540	chr17_45639270_45639670	chr17_45639132_45639566,chr17_45639566_45639834
CPHS001418727	observed	chr17	45639911	45641202	TRUE	weakly-positioned	TSS｜Enhancer	chr17	43717277	43717277	chr17_45640180_45640360,chr17_45640340_45640420,chr17_45640460_45640640,chr17_45640660_45640740	chr17_45640031_45640431,chr17_45640446_45640846	chr17_45640050_45640920,chr17_45640990_45641381
CPHS001418728	observed	chr17	45641202	45642003	FALSE	weakly-positioned	TSS｜Enhancer	chr17	43718568	43718568	chr17_45641554_45641784	chr17_45641514_45641914	chr17_45641381_45642090,chr17_45640990_45641381
CPHS001418729	predicted	chr17	45642754	45643504	FALSE	weakly-positioned	Enhancer	chr17	43720120	43720120	NA	NA	chr17_45642705_45643340
CPHS001418730	observed	chr17	45644343	45644967	FALSE	asymmetrically-positioned	Enhancer	chr17	43721709	43721709	chr17_45644360_45644620,chr17_45644700_45644900	NA	chr17_45644352_45645061
CPHS001418731	observed	chr17	45645940	45647304	FALSE	weakly-positioned	Enhancer	chr17	43723306	43723306	chr17_45646345_45646534,chr17_45646660_45646940	chr17_45646213_45646613,chr17_45646615_45647015	chr17_45646108_45647032,chr17_45647032_45647312
CPHS001418732	observed	chr17	45648692	45649181	FALSE	weakly-positioned	CTCF｜Enhancer	chr17	43726058	43726058	chr17_45648770_45648940	chr17_45648704_45649104	chr17_45648531_45649077
CPHS001418733	observed	chr17	45649916	45650200	FALSE	asymmetrically-positioned	Enhancer	chr17	43727282	43727282	chr17_45649640_45650140	chr17_45649828_45650228	chr17_45650163_45650527,chr17_45649745_45650163
CPHS001418734	observed	chr17	45650522	45651656	FALSE	weakly-positioned	Enhancer	chr17	43727888	43727888	chr17_45650667_45650899,chr17_45651020_45651340,chr17_45651320_45651614	chr17_45650538_45650938	chr17_45650558_45651031,chr17_45651031_45651868,chr17_45650163_45650527
CPHS001418735	observed	chr17	45654099	45654901	FALSE	weakly-positioned	Enhancer	chr17	43731465	43731465	chr17_45654400_45654499,chr17_45654432_45654703	NA	chr17_45654157_45654525,chr17_45654527_45654998,chr17_45653625_45654122
CPHS001418736	predicted	chr17	45654902	45655402	FALSE	weakly-positioned	Enhancer	chr17	43732268	43732268	NA	NA	chr17_45654999_45655316,chr17_45654527_45654998
CPHS001418737	predicted	chr17	45656152	45656902	FALSE	asymmetrically-positioned	Enhancer	chr17	43733518	43733518	chr17_45656732_45657060	chr17_45656743_45657143	chr17_45656472_45657141,chr17_45655931_45656472
CPHS001418738	observed	chr17	45657684	45657900	FALSE	well-positioned	Promoter|Enhancer	chr17	43735050	43735050	chr17_45657880_45658080	NA	chr17_45657412_45657970
CPHS001418739	observed	chr17	45660316	45660850	FALSE	weakly-positioned	Promoter|Enhancer	chr17	43737682	43737682	chr17_45660600_45660779	NA	chr17_45660287_45660965
CPHS001418740	observed	chr17	45661731	45662067	FALSE	asymmetrically-positioned	NA	chr17	43739097	43739097	chr17_45661835_45661980	NA	chr17_45661848_45662201,chr17_45661189_45661800
CPHS001418741	observed	chr17	45662442	45662612	FALSE	well-positioned	NA	chr17	43739808	43739808	NA	NA	chr17_45662243_45662841
CPHS001418742	observed	chr17	45663840	45664084	FALSE	well-positioned	CTCF	chr17	43741206	43741206	chr17_45663900_45664040	NA	chr17_45663775_45664198
CPHS001418743	observed	chr17	45664238	45664517	FALSE	well-positioned	CTCF｜Enhancer	chr17	43741604	43741604	chr17_45664307_45664500	chr17_45664239_45664639	chr17_45664198_45664537
CPHS001418744	observed	chr17	45664768	45665007	FALSE	well-positioned	CTCF｜Enhancer	chr17	43742134	43742134	chr17_45664839_45664985	chr17_45664914_45665314	chr17_45664569_45665060
CPHS001418745	predicted	chr17	45665008	45665508	FALSE	weakly-positioned	CTCF｜Enhancer	chr17	43742374	43742374	chr17_45665020_45665280	chr17_45664914_45665314	chr17_45665076_45665530,chr17_45664569_45665060
CPHS001418746	observed	chr17	45666088	45667182	FALSE	weakly-positioned	CTCF	chr17	43743454	43743454	chr17_45666156_45666320,chr17_45666476_45666626,chr17_45665980_45666200	NA	chr17_45666583_45666715,chr17_45666715_45666968,chr17_45666980_45667382,chr17_45665882_45666583
CPHS001418747	observed	chr17	45667630	45668679	FALSE	weakly-positioned	Promoter|Enhancer	chr17	43744996	43744996	chr17_45668123_45668286,chr17_45667543_45667680	chr17_45668049_45668449,chr17_45667349_45667749	chr17_45668136_45668400,chr17_45668400_45668642,chr17_45668642_45669066,chr17_45667543_45668121
CPHS001418748	observed	chr17	45670924	45671187	FALSE	well-positioned	Promoter	chr17	43748290	43748290	chr17_45670960_45671160	NA	NA
CPHS001418749	observed	chr17	45672106	45672765	FALSE	weakly-positioned	NA	chr17	43749472	43749472	chr17_45672400_45672560	NA	chr17_45672079_45672833
CPHS001418750	observed	chr17	45674882	45675625	FALSE	weakly-positioned	Enhancer	chr17	43752248	43752248	chr17_45675100_45675307	chr17_45675060_45675460	chr17_45674959_45675417,chr17_45675417_45675581
CPHS001418751	observed	chr17	45676867	45677108	FALSE	well-positioned	NA	chr17	43754233	43754233	chr17_45676800_45676980	NA	chr17_45676609_45677027
CPHS001418752	observed	chr17	45677371	45678387	FALSE	weakly-positioned	Promoter|Enhancer	chr17	43754737	43754737	chr17_45677838_45678020,chr17_45677220_45677400	chr17_45677759_45678159	chr17_45677545_45678161,chr17_45678244_45678565,chr17_45677218_45677545
CPHS001418753	predicted	chr17	45679138	45679888	FALSE	asymmetrically-positioned	NA	chr17	43756504	43756504	chr17_45679500_45679740	chr17_45679467_45679867	chr17_45679397_45679824,chr17_45679824_45680260
CPHS001418754	predicted	chr17	45680138	45680888	FALSE	weakly-positioned	NA	chr17	43757504	43757504	chr17_45680460_45680670	NA	chr17_45680281_45680745,chr17_45680767_45681051,chr17_45679824_45680260
CPHS001418755	observed	chr17	45680954	45682022	FALSE	weakly-positioned	Enhancer	chr17	43758320	43758320	chr17_45681760_45681921	chr17_45681654_45682054	chr17_45681051_45681379,chr17_45681408_45682032,chr17_45680767_45681051
CPHS001418756	observed	chr17	45682022	45682644	FALSE	weakly-positioned	Enhancer	chr17	43759388	43759388	chr17_45682180_45682400	chr17_45681654_45682054	chr17_45682045_45682383,chr17_45681408_45682032
CPHS001418757	predicted	chr17	45684395	45684895	FALSE	weakly-positioned	Enhancer	chr17	43761761	43761761	chr17_45684480_45684700,chr17_45684560_45684840	NA	chr17_45684320_45684498
CPHS001418758	observed	chr17	45686172	45686729	FALSE	weakly-positioned	NA	chr17	43763538	43763538	chr17_45686300_45686540	NA	chr17_45686118_45686733
CPHS001418759	observed	chr17	45687945	45688241	FALSE	well-positioned	Enhancer	chr17	43765311	43765311	chr17_45687900_45688260	chr17_45687583_45687983	chr17_45687945_45688276
CPHS001418760	observed	chr17	45688241	45689156	FALSE	weakly-positioned	Enhancer	chr17	43765607	43765607	chr17_45688419_45688640,chr17_45688620_45688769,chr17_45688780_45689060,chr17_45687900_45688260	chr17_45688340_45688740	chr17_45688276_45688909,chr17_45688909_45689196,chr17_45687945_45688276
CPHS001418761	observed	chr17	45690252	45690444	FALSE	well-positioned	NA	chr17	43767618	43767618	chr17_45690298_45690401	chr17_45690184_45690584	chr17_45690067_45690480
CPHS001418762	observed	chr17	45690648	45691595	FALSE	weakly-positioned	Promoter|Enhancer	chr17	43768014	43768014	chr17_45690960_45691220	NA	chr17_45690819_45691318,chr17_45691318_45692067,chr17_45690480_45690819
CPHS001418763	predicted	chr17	45691596	45692346	FALSE	weakly-positioned	NA	chr17	43768962	43768962	NA	NA	chr17_45692142_45692543,chr17_45691318_45692067
CPHS001418764	observed	chr17	45692652	45693008	FALSE	weakly-positioned	NA	chr17	43770018	43770018	chr17_45692760_45693000	NA	chr17_45692543_45693008
CPHS001418765	observed	chr17	45693008	45693803	FALSE	weakly-positioned	NA	chr17	43770374	43770374	chr17_45693520_45693760	NA	chr17_45693423_45693732,chr17_45693792_45694326
CPHS001418766	predicted	chr17	45695304	45695804	FALSE	weakly-positioned	NA	chr17	43772670	43772670	chr17_45695414_45695600	NA	chr17_45695130_45695421
CPHS001418767	observed	chr17	45696391	45696823	FALSE	weakly-positioned	Enhancer	chr17	43773757	43773757	chr17_45696540_45696720	NA	chr17_45696332_45696824
CPHS001418768	predicted	chr17	45697074	45697574	FALSE	weakly-positioned	NA	chr17	43774440	43774440	NA	NA	chr17_45696940_45697482
CPHS001418769	observed	chr17	45697748	45698245	FALSE	weakly-positioned	NA	chr17	43775114	43775114	chr17_45698046_45698159	NA	chr17_45697808_45698151,chr17_45697582_45697790
CPHS001418770	predicted	chr17	45699996	45701746	FALSE	weakly-positioned	Promoter|Enhancer	chr17	43777362	43777362	chr17_45700220_45700520,chr17_45700630_45700900,chr17_45700800_45700980	NA	chr17_45700239_45700614,chr17_45700614_45701111,chr17_45701329_45701772,chr17_45699917_45700239
CPHS001418771	observed	chr17	45701850	45701978	FALSE	well-positioned	Promoter|Enhancer	chr17	43779216	43779216	NA	NA	NA
CPHS001418772	predicted	chr17	45701979	45702417	FALSE	weakly-positioned	Promoter|Enhancer	chr17	43779345	43779345	chr17_45702380_45702660	NA	chr17_45702084_45702608
CPHS001418773	observed	chr17	45702418	45703129	FALSE	weakly-positioned	Enhancer	chr17	43779784	43779784	chr17_45702780_45702960,chr17_45702380_45702660	NA	chr17_45702612_45703221,chr17_45702084_45702608
CPHS001418774	observed	chr17	45703129	45703837	FALSE	weakly-positioned	Enhancer	chr17	43780495	43780495	chr17_45703331_45703538,chr17_45703519_45703650	chr17_45703232_45703632,chr17_45703811_45704211	chr17_45703221_45703824,chr17_45703824_45704194,chr17_45702612_45703221
CPHS001418775	observed	chr17	45703913	45704114	FALSE	well-positioned	Enhancer	chr17	43781279	43781279	chr17_45703900_45704140	chr17_45703811_45704211	chr17_45703824_45704194
CPHS001418776	observed	chr17	45704445	45704672	FALSE	well-positioned	Enhancer	chr17	43781811	43781811	chr17_45704380_45704580	chr17_45704291_45704691	chr17_45704512_45704816
CPHS001418777	observed	chr17	45705145	45706099	FALSE	weakly-positioned	Promoter｜Enhancer	chr17	43782511	43782511	chr17_45705231_45705311,chr17_45705500_45705681	chr17_45705393_45705793	chr17_45705893_45706496,chr17_45704886_45705891
CPHS001418778	observed	chr17	45706674	45706960	FALSE	asymmetrically-positioned	Promoter|Enhancer	chr17	43784040	43784040	NA	NA	chr17_45706844_45707415
CPHS001418779	predicted	chr17	45706961	45707073	FALSE	well-positioned	Promoter|Enhancer	chr17	43784327	43784327	NA	NA	chr17_45706844_45707415
CPHS001418780	observed	chr17	45707074	45707347	FALSE	well-positioned	Promoter|Enhancer	chr17	43784440	43784440	NA	NA	chr17_45706844_45707415
CPHS001418781	predicted	chr17	45708598	45709098	FALSE	weakly-positioned	Promoter|Enhancer	chr17	43785964	43785964	chr17_45708840_45709040,chr17_45708492_45708680	chr17_45708409_45708809	chr17_45708620_45709391,chr17_45708314_45708620
CPHS001418782	observed	chr17	45709449	45710520	FALSE	weakly-positioned	Enhancer	chr17	43786815	43786815	chr17_45709760_45710060,chr17_45709960_45710203,chr17_45710300_45710330,chr17_45710516_45710640	chr17_45710251_45710651	chr17_45709460_45709837,chr17_45709839_45710238,chr17_45710238_45710688
CPHS001418783	observed	chr17	45710983	45711474	FALSE	weakly-positioned	Promoter|Enhancer	chr17	43788349	43788349	chr17_45711180_45711359	chr17_45711036_45711436	chr17_45711068_45711503
CPHS001418784	observed	chr17	45714322	45714842	FALSE	weakly-positioned	Enhancer	chr17	43791688	43791688	chr17_45714380_45714640,chr17_45714540_45714722	NA	chr17_45714418_45714820
CPHS001418785	observed	chr17	45715345	45715613	FALSE	well-positioned	NA	chr17	43792711	43792711	chr17_45715020_45715500,chr17_45715020_45715840	NA	chr17_45715177_45715504
CPHS001418786	predicted	chr17	45715614	45716114	FALSE	weakly-positioned	Enhancer	chr17	43792980	43792980	chr17_45715940_45716280,chr17_45715020_45715840	NA	chr17_45715770_45716343
CPHS001418787	observed	chr17	45716138	45716686	FALSE	weakly-positioned	Enhancer	chr17	43793504	43793504	chr17_45716280_45716631,chr17_45715940_45716280	NA	chr17_45716343_45716807,chr17_45715770_45716343
CPHS001418788	observed	chr17	45718840	45719320	FALSE	weakly-positioned	Promoter｜Enhancer	chr17	43796206	43796206	chr17_45718900_45719100	chr17_45718836_45719236	chr17_45719203_45719633,chr17_45718644_45719203
CPHS001418789	observed	chr17	45719337	45719611	FALSE	well-positioned	Promoter｜Enhancer	chr17	43796703	43796703	chr17_45719380_45719565	NA	chr17_45719203_45719633
CPHS001418790	observed	chr17	45719611	45720626	FALSE	weakly-positioned	Promoter｜Enhancer	chr17	43796977	43796977	chr17_45719800_45720020,chr17_45720280_45720380	chr17_45719714_45720114	chr17_45719633_45720194,chr17_45720194_45720872,chr17_45719203_45719633
CPHS001418791	observed	chr17	45722011	45722735	FALSE	weakly-positioned	CTCF	chr17	43799377	43799377	chr17_45722292_45722465,chr17_45721989_45722053	chr17_45722182_45722582	chr17_45721987_45722625
CPHS001418792	predicted	chr17	45723486	45723986	FALSE	weakly-positioned	NA	chr17	43800852	43800852	chr17_45723709_45723854	NA	chr17_45723545_45723959,chr17_45723959_45724235
CPHS001418793	predicted	chr17	45726236	45726736	FALSE	weakly-positioned	Enhancer	chr17	43803602	43803602	chr17_45726360_45726820	NA	chr17_45726544_45726996,chr17_45726040_45726544
CPHS001418794	predicted	chr17	45726986	45727736	FALSE	weakly-positioned	Promoter|Enhancer	chr17	43804352	43804352	chr17_45727040_45727280,chr17_45727290_45727368,chr17_45727380_45727600,chr17_45727719_45727780	NA	chr17_45727073_45727735,chr17_45727735_45728184,chr17_45726544_45726996
CPHS001418795	observed	chr17	45728472	45728896	FALSE	weakly-positioned	Promoter	chr17	43805838	43805838	chr17_45728560_45728940	chr17_45728876_45729276	chr17_45728476_45729054
CPHS001418796	observed	chr17	45729250	45729972	FALSE	weakly-positioned	Promoter｜Enhancer	chr17	43806616	43806616	chr17_45729340_45730300,chr17_45729418_45729620	chr17_45729327_45729727,chr17_45728876_45729276	chr17_45729302_45729550,chr17_45729550_45729894,chr17_45729894_45730101
CPHS001418797	predicted	chr17	45731723	45732223	FALSE	weakly-positioned	TSS	chr17	43809089	43809089	chr17_45732200_45732360,chr17_45731300_45731946	NA	chr17_45731869_45732290,chr17_45731336_45731869
CPHS001418798	observed	chr17	45732817	45733543	FALSE	weakly-positioned	TSS｜Enhancer	chr17	43810183	43810183	chr17_45733200_45733420,chr17_45733520_45733780,chr17_45732700_45733440,chr17_45732785_45732980	chr17_45733151_45733551	chr17_45732597_45733585
CPHS001418799	observed	chr17	45734569	45734967	FALSE	weakly-positioned	TSS	chr17	43811935	43811935	chr17_45734694_45734874,chr17_45734860_45735212,chr17_45734280_45734658	NA	chr17_45734646_45735018,chr17_45734338_45734615
CPHS001418800	predicted	chr17	45735218	45735718	FALSE	asymmetrically-positioned	TSS	chr17	43812584	43812584	chr17_45735480_45735643,chr17_45735480_45736000	NA	chr17_45735425_45735875
CPHS001418801	predicted	chr17	45736718	45737218	FALSE	weakly-positioned	Promoter|Enhancer	chr17	43814084	43814084	chr17_45736760_45737000	NA	chr17_45736684_45737048
CPHS001418802	predicted	chr17	45737718	45738218	FALSE	weakly-positioned	Promoter|Enhancer	chr17	43815084	43815084	chr17_45738000_45738222	NA	NA
CPHS001418803	observed	chr17	45739424	45740356	FALSE	weakly-positioned	CTCF｜Promoter｜Enhancer	chr17	43816790	43816790	chr17_45739800_45740020,chr17_45739900_45740280,chr17_45739405_45739463	chr17_45739761_45740161	chr17_45739487_45740330,chr17_45740338_45741315
CPHS001418804	observed	chr17	45740356	45741387	FALSE	weakly-positioned	CTCF｜Promoter｜Enhancer	chr17	43817722	43817722	chr17_45740619_45740819,chr17_45741040_45741207	chr17_45740502_45740902,chr17_45740924_45741324	chr17_45740338_45741315
CPHS001418805	observed	chr17	45741973	45742739	FALSE	weakly-positioned	Enhancer	chr17	43819339	43819339	chr17_45742037_45742150,chr17_45742340_45742581,chr17_45741880_45742640	chr17_45742207_45742607	chr17_45741893_45742869
CPHS001418806	observed	chr17	45743876	45744288	FALSE	weakly-positioned	Enhancer	chr17	43821242	43821242	chr17_45744020_45744200,chr17_45743700_45743900	chr17_45743919_45744319	chr17_45743886_45744281,chr17_45743473_45743886
CPHS001418807	predicted	chr17	45745039	45745539	FALSE	weakly-positioned	Enhancer	chr17	43822405	43822405	chr17_45745182_45745440	NA	chr17_45744817_45745290
CPHS001418808	observed	chr17	45745599	45746621	FALSE	weakly-positioned	Enhancer	chr17	43822965	43822965	chr17_45745640_45745942,chr17_45745820_45746240,chr17_45746040_45746252	NA	chr17_45746014_45746583,chr17_45746583_45746914,chr17_45745565_45746014
CPHS001418809	observed	chr17	45747587	45748355	FALSE	asymmetrically-positioned	Promoter|Enhancer	chr17	43824953	43824953	chr17_45748017_45748161	chr17_45747881_45748281	chr17_45747850_45748602,chr17_45747582_45747850
CPHS001418810	observed	chr17	45748355	45749240	FALSE	weakly-positioned	Enhancer	chr17	43825721	43825721	chr17_45748911_45749060	NA	chr17_45748779_45749224,chr17_45749224_45749643,chr17_45747850_45748602
CPHS001418811	predicted	chr17	45749241	45749358	FALSE	well-positioned	Enhancer	chr17	43826607	43826607	NA	NA	chr17_45749224_45749643
CPHS001418812	observed	chr17	45749359	45749540	FALSE	well-positioned	Enhancer	chr17	43826725	43826725	NA	NA	chr17_45749224_45749643
CPHS001418813	observed	chr17	45749790	45750494	FALSE	weakly-positioned	Enhancer	chr17	43827156	43827156	NA	NA	chr17_45749986_45750360,chr17_45749643_45749986
CPHS001418814	observed	chr17	45751524	45751827	FALSE	well-positioned	Enhancer	chr17	43828890	43828890	chr17_45751560_45751780	NA	chr17_45751334_45751749
CPHS001418815	observed	chr17	45751934	45752375	FALSE	weakly-positioned	Promoter｜Enhancer	chr17	43829300	43829300	chr17_45752006_45752073	NA	chr17_45752242_45752893,chr17_45751862_45752210
CPHS001418816	predicted	chr17	45752376	45752876	FALSE	weakly-positioned	Promoter	chr17	43829742	43829742	chr17_45752540_45752720	NA	chr17_45752242_45752893
CPHS001418817	observed	chr17	45753307	45754050	FALSE	weakly-positioned	NA	chr17	43830673	43830673	NA	NA	chr17_45753376_45753934,chr17_45753934_45754292,chr17_45753015_45753374
CPHS001418818	observed	chr17	45756426	45756923	FALSE	weakly-positioned	CTCF｜Enhancer	chr17	43833792	43833792	chr17_45756700_45756895	chr17_45756586_45756986	chr17_45756602_45756945,chr17_45756144_45756602
CPHS001418819	predicted	chr17	45757674	45758674	FALSE	weakly-positioned	NA	chr17	43835040	43835040	chr17_45758380_45758620,chr17_45757574_45757681	NA	chr17_45757856_45758139,chr17_45758139_45758535,chr17_45758578_45759158,chr17_45757410_45757856
CPHS001418820	observed	chr17	45759713	45760139	FALSE	weakly-positioned	Promoter	chr17	43837079	43837079	chr17_45759840_45760025	NA	chr17_45759669_45760461
CPHS001418821	observed	chr17	45762431	45763151	FALSE	weakly-positioned	Enhancer	chr17	43839797	43839797	chr17_45763000_45763280	chr17_45763111_45763511	chr17_45762624_45763109,chr17_45763109_45763296,chr17_45762268_45762624
CPHS001418822	observed	chr17	45763151	45763493	FALSE	weakly-positioned	Enhancer	chr17	43840517	43840517	chr17_45763000_45763280	chr17_45763111_45763511	chr17_45763296_45763745,chr17_45763109_45763296
CPHS001418823	observed	chr17	45765456	45765876	FALSE	asymmetrically-positioned	NA	chr17	43842822	43842822	NA	NA	chr17_45765509_45765861,chr17_45765861_45766177
CPHS001418824	observed	chr17	45765876	45766290	FALSE	asymmetrically-positioned	NA	chr17	43843242	43843242	NA	NA	chr17_45766201_45766464,chr17_45765861_45766177
CPHS001418825	observed	chr17	45767797	45768988	FALSE	weakly-positioned	Promoter|Enhancer	chr17	43845163	43845163	chr17_45768112_45768300,chr17_45768257_45768421	NA	chr17_45767828_45768661,chr17_45768661_45769027
CPHS001418826	observed	chr17	45770699	45772126	FALSE	weakly-positioned	Promoter｜Enhancer	chr17	43848065	43848065	chr17_45770767_45770840,chr17_45770833_45770883,chr17_45771000_45771203,chr17_45771344_45771700,chr17_45771520_45771882	chr17_45770872_45771272,chr17_45771344_45771744	chr17_45770855_45771501,chr17_45771501_45772116,chr17_45772116_45772471,chr17_45770616_45770855
CPHS001418827	observed	chr17	45774208	45774558	FALSE	weakly-positioned	Promoter｜Enhancer	chr17	43851574	43851574	NA	NA	chr17_45774126_45774560
CPHS001418828	observed	chr17	45774847	45776291	FALSE	weakly-positioned	Enhancer	chr17	43852213	43852213	chr17_45775260_45775480,chr17_45775599_45775800	chr17_45775518_45775918	chr17_45774918_45775274,chr17_45775274_45776328,chr17_45774560_45774918
CPHS001418829	observed	chr17	45776732	45777183	FALSE	weakly-positioned	Enhancer	chr17	43854098	43854098	chr17_45776980_45777200,chr17_45776300_45776835,chr17_45776680_45776880	chr17_45776917_45777317	chr17_45777163_45777994,chr17_45776532_45777163
CPHS001418830	observed	chr17	45777373	45777697	FALSE	asymmetrically-positioned	NA	chr17	43854739	43854739	chr17_45777504_45777663	NA	chr17_45777163_45777994
CPHS001418831	predicted	chr17	45778948	45779448	FALSE	weakly-positioned	NA	chr17	43856314	43856314	chr17_45779411_45779666	NA	chr17_45778978_45779469
CPHS001418832	observed	chr17	45780959	45781656	FALSE	weakly-positioned	Enhancer	chr17	43858325	43858325	chr17_45781020_45781180,chr17_45781386_45781530	NA	chr17_45781313_45781919,chr17_45780909_45781313
CPHS001418833	observed	chr17	45782057	45782292	FALSE	well-positioned	TSS｜Enhancer	chr17	43859423	43859423	NA	NA	chr17_45781919_45782431
CPHS001418834	observed	chr17	45782763	45783632	FALSE	asymmetrically-positioned	CTCF｜TSS｜Enhancer	chr17	43860129	43860129	chr17_45783320_45783500,chr17_45783580_45783929	chr17_45783202_45783602,chr17_45783615_45784015	chr17_45782923_45783677,chr17_45782467_45782923
CPHS001418835	observed	chr17	45783632	45783956	FALSE	asymmetrically-positioned	CTCF｜TSS｜Enhancer	chr17	43860998	43860998	chr17_45783580_45783929	chr17_45783615_45784015	chr17_45783677_45783811,chr17_45783811_45784260,chr17_45782923_45783677
CPHS001418836	observed	chr17	45783956	45785673	FALSE	weakly-positioned	TSS｜Enhancer	chr17	43861322	43861322	chr17_45784045_45784262,chr17_45784441_45784786,chr17_45784760_45784968,chr17_45784940_45785080,chr17_45785040_45785229,chr17_45785280_45785540,chr17_45785485_45785733	chr17_45784270_45784670,chr17_45784937_45785337,chr17_45783615_45784015	chr17_45784260_45784818,chr17_45784818_45785777,chr17_45783811_45784260
CPHS001418837	observed	chr17	45785914	45786113	FALSE	well-positioned	TSS｜Enhancer	chr17	43863280	43863280	chr17_45785921_45786064,chr17_45785850_45785986	chr17_45785822_45786222	chr17_45785777_45786055
CPHS001418838	predicted	chr17	45786114	45786864	FALSE	weakly-positioned	TSS｜Enhancer	chr17	43863480	43863480	chr17_45786420_45786520	chr17_45785822_45786222	chr17_45786152_45786698,chr17_45786698_45786961
CPHS001418839	observed	chr17	45787106	45787422	FALSE	asymmetrically-positioned	Enhancer	chr17	43864472	43864472	chr17_45787150_45787340,chr17_45787360_45787560,chr17_45786955_45787120	NA	chr17_45786965_45787441
CPHS001418840	predicted	chr17	45787423	45787607	FALSE	well-positioned	Enhancer	chr17	43864789	43864789	chr17_45787580_45787860,chr17_45787360_45787560	NA	chr17_45787441_45787658,chr17_45786965_45787441
CPHS001418841	observed	chr17	45787608	45787814	FALSE	well-positioned	Enhancer	chr17	43864974	43864974	chr17_45787580_45787860	NA	chr17_45787658_45787996,chr17_45787441_45787658
CPHS001418842	observed	chr17	45789825	45790303	FALSE	asymmetrically-positioned	Enhancer	chr17	43867191	43867191	chr17_45790020_45790191,chr17_45790251_45790317,chr17_45789660_45789934	chr17_45789840_45790240	chr17_45790262_45790951,chr17_45789803_45790262
CPHS001418843	observed	chr17	45790356	45790947	FALSE	weakly-positioned	Enhancer	chr17	43867722	43867722	chr17_45790380_45790552,chr17_45790640_45790831,chr17_45790940_45791200	chr17_45790515_45790915	chr17_45790262_45790951
CPHS001418844	observed	chr17	45790947	45791652	FALSE	weakly-positioned	Enhancer	chr17	43868313	43868313	chr17_45791320_45791460,chr17_45790940_45791200	NA	chr17_45790951_45791158,chr17_45791158_45791694,chr17_45790262_45790951
CPHS001418845	observed	chr17	45791652	45792587	FALSE	weakly-positioned	Enhancer	chr17	43869018	43869018	chr17_45791946_45792045,chr17_45792060_45792280	chr17_45791974_45792374	chr17_45791694_45792433,chr17_45792433_45792943,chr17_45791158_45791694
CPHS001418846	observed	chr17	45793037	45793671	FALSE	weakly-positioned	Enhancer	chr17	43870403	43870403	chr17_45793080_45793262	chr17_45793019_45793419	chr17_45792943_45793687
CPHS001418847	predicted	chr17	45793672	45794079	FALSE	weakly-positioned	Enhancer	chr17	43871038	43871038	NA	chr17_45794038_45794438	chr17_45793687_45793935,chr17_45793935_45794475,chr17_45792943_45793687
CPHS001418848	observed	chr17	45794080	45794434	FALSE	asymmetrically-positioned	Enhancer	chr17	43871446	43871446	chr17_45794080_45794394	chr17_45794038_45794438	chr17_45793935_45794475
CPHS001418849	observed	chr17	45794466	45795396	FALSE	weakly-positioned	CTCF｜Enhancer	chr17	43871832	43871832	chr17_45794960_45795125	chr17_45794837_45795237	chr17_45794478_45795462,chr17_45793935_45794475
CPHS001418850	predicted	chr17	45796147	45796647	FALSE	weakly-positioned	Enhancer	chr17	43873513	43873513	chr17_45796380_45796580,chr17_45795980_45796300	NA	chr17_45796576_45796956,chr17_45796097_45796565
CPHS001418851	observed	chr17	45798754	45799069	FALSE	asymmetrically-positioned	NA	chr17	43876120	43876120	chr17_45798860_45799140	chr17_45798830_45799230	chr17_45798989_45799318,chr17_45798649_45798930
CPHS001418852	observed	chr17	45799546	45800159	FALSE	weakly-positioned	NA	chr17	43876912	43876912	NA	NA	chr17_45799586_45800296,chr17_45799318_45799586
CPHS001418853	observed	chr17	45801048	45802174	FALSE	asymmetrically-positioned	Enhancer	chr17	43878414	43878414	chr17_45801140_45801440,chr17_45801508_45801720,chr17_45800700_45801280,chr17_45800920_45801160	chr17_45801385_45801785,chr17_45800895_45801295	chr17_45801319_45802120,chr17_45800818_45801319
CPHS001418854	predicted	chr17	45802675	45803175	FALSE	weakly-positioned	NA	chr17	43880041	43880041	NA	NA	chr17_45802770_45803208
CPHS001418855	observed	chr17	45803604	45804544	FALSE	weakly-positioned	Enhancer	chr17	43880970	43880970	chr17_45803900_45804080,chr17_45804042_45804178	chr17_45803784_45804184,chr17_45804498_45804898	chr17_45803637_45804115,chr17_45804115_45804683
CPHS001418856	observed	chr17	45806845	45807335	FALSE	weakly-positioned	TSS	chr17	43884211	43884211	chr17_45807100_45807200	NA	chr17_45807062_45807358,chr17_45806815_45807062
CPHS001418857	predicted	chr17	45808086	45808586	FALSE	weakly-positioned	TSS	chr17	43885452	43885452	NA	NA	chr17_45807975_45808462
CPHS001418858	observed	chr17	45809264	45809940	FALSE	weakly-positioned	Promoter|Enhancer	chr17	43886630	43886630	chr17_45809577_45809900,chr17_45809200_45809440	chr17_45809525_45809925	chr17_45809317_45810033,chr17_45808917_45809317
CPHS001418859	predicted	chr17	45810441	45811191	FALSE	weakly-positioned	Promoter|Enhancer	chr17	43887807	43887807	chr17_45810960_45811174	NA	chr17_45810725_45811201,chr17_45810340_45810725
CPHS001418860	observed	chr17	45812177	45812715	FALSE	weakly-positioned	CTCF｜Promoter	chr17	43889543	43889543	chr17_45812237_45812401,chr17_45812109_45812320	NA	chr17_45812709_45812900,chr17_45812068_45812709
CPHS001418861	observed	chr17	45812958	45813810	FALSE	weakly-positioned	CTCF｜Promoter｜Enhancer	chr17	43890324	43890324	chr17_45813117_45813420,chr17_45813439_45813620	chr17_45813405_45813805	chr17_45813300_45813835,chr17_45812900_45813300
CPHS001418862	observed	chr17	45813810	45814214	FALSE	weakly-positioned	CTCF｜Promoter｜Enhancer	chr17	43891176	43891176	chr17_45814152_45814350	NA	chr17_45813835_45814172,chr17_45814172_45814526,chr17_45813300_45813835
CPHS001418863	observed	chr17	45814603	45815563	FALSE	weakly-positioned	TSS｜Enhancer	chr17	43891969	43891969	chr17_45814903_45815200	chr17_45814885_45815285	chr17_45814749_45814889,chr17_45814889_45814999,chr17_45814999_45815532
CPHS001418864	observed	chr17	45815763	45816131	FALSE	weakly-positioned	TSS	chr17	43893129	43893129	chr17_45815793_45815992	NA	chr17_45815575_45816151
CPHS001418865	predicted	chr17	45816132	45816882	FALSE	weakly-positioned	TSS	chr17	43893498	43893498	NA	NA	chr17_45816151_45816339,chr17_45816339_45816755,chr17_45815575_45816151
CPHS001418866	observed	chr17	45817694	45818648	FALSE	weakly-positioned	TSS｜Enhancer	chr17	43895060	43895060	chr17_45818100_45818300	chr17_45818079_45818479,chr17_45818641_45819041	chr17_45817819_45818260,chr17_45818260_45818681,chr17_45817544_45817817
CPHS001418867	observed	chr17	45819518	45820298	FALSE	weakly-positioned	Enhancer	chr17	43896884	43896884	chr17_45819637_45819900,chr17_45820253_45820320	chr17_45819694_45820094	chr17_45819531_45820329
CPHS001418868	observed	chr17	45820298	45820997	FALSE	weakly-positioned	Enhancer	chr17	43897664	43897664	chr17_45820476_45820660,chr17_45820660_45820980,chr17_45820253_45820320	chr17_45820358_45820758	chr17_45820329_45821031,chr17_45819531_45820329
CPHS001418869	predicted	chr17	45820998	45821279	FALSE	well-positioned	Promoter|Enhancer	chr17	43898364	43898364	NA	NA	chr17_45821031_45821875,chr17_45820329_45821031
CPHS001418870	observed	chr17	45821280	45821905	FALSE	weakly-positioned	Promoter|Enhancer	chr17	43898646	43898646	NA	NA	chr17_45821031_45821875
CPHS001418871	observed	chr17	45823110	45823576	FALSE	weakly-positioned	CTCF｜Enhancer	chr17	43900476	43900476	chr17_45823275_45823440	NA	chr17_45823002_45823542
CPHS001418872	observed	chr17	45823576	45824054	FALSE	weakly-positioned	CTCF｜Enhancer	chr17	43900942	43900942	chr17_45823720_45823884	chr17_45823624_45824024	chr17_45823648_45824083
CPHS001418873	observed	chr17	45824054	45824978	FALSE	weakly-positioned	Promoter｜Enhancer	chr17	43901420	43901420	chr17_45824560_45824740,chr17_45824960_45825229	chr17_45824771_45825171	chr17_45824083_45824488,chr17_45824488_45824767,chr17_45824767_45825463,chr17_45823648_45824083
CPHS001418874	observed	chr17	45825193	45825641	FALSE	weakly-positioned	TES｜Promoter	chr17	43902559	43902559	chr17_45824960_45825229	chr17_45825177_45825577	chr17_45825463_45825602,chr17_45825602_45826229,chr17_45824767_45825463
CPHS001418875	predicted	chr17	45825642	45826142	FALSE	weakly-positioned	Promoter	chr17	43903008	43903008	chr17_45825898_45826146	NA	chr17_45825602_45826229
CPHS001418876	observed	chr17	45827118	45827738	FALSE	weakly-positioned	Enhancer	chr17	43904484	43904484	chr17_45827162_45827217,chr17_45827317_45827518,chr17_45827586_45827653	chr17_45827072_45827472	chr17_45826984_45827812
CPHS001418877	observed	chr17	45827919	45829154	FALSE	weakly-positioned	CTCF｜TSS｜Enhancer	chr17	43905285	43905285	chr17_45828300_45828500,chr17_45828680_45828864	chr17_45828558_45828958	chr17_45828125_45828633,chr17_45828633_45829217,chr17_45827812_45828125
CPHS001418878	predicted	chr17	45829155	45829302	FALSE	well-positioned	CTCF｜TSS｜Enhancer	chr17	43906521	43906521	NA	NA	chr17_45829219_45829453,chr17_45828633_45829217
CPHS001418879	observed	chr17	45829303	45829578	FALSE	well-positioned	TSS｜Enhancer	chr17	43906669	43906669	NA	NA	chr17_45829463_45829948,chr17_45829219_45829453
CPHS001418880	observed	chr17	45830132	45830754	FALSE	weakly-positioned	TSS	chr17	43907498	43907498	NA	NA	chr17_45830390_45830934,chr17_45829948_45830390
CPHS001418881	predicted	chr17	45830755	45831255	FALSE	weakly-positioned	TSS	chr17	43908121	43908121	NA	NA	chr17_45830934_45831563,chr17_45830390_45830934
CPHS001418882	observed	chr17	45831483	45832958	FALSE	weakly-positioned	TSS	chr17	43908849	43908849	chr17_45831810_45832000,chr17_45832220_45832414,chr17_45832576_45832627,chr17_45831480_45831680	chr17_45832090_45832490,chr17_45832852_45833252,chr17_45831443_45831843	chr17_45831563_45832027,chr17_45832027_45832582,chr17_45832582_45832921,chr17_45832921_45833355,chr17_45830934_45831563
CPHS001418883	observed	chr17	45833782	45834807	FALSE	weakly-positioned	CTCF｜TSS	chr17	43911148	43911148	chr17_45834131_45834290,chr17_45834648_45834767	chr17_45834001_45834401	chr17_45834395_45834966,chr17_45833681_45834395
CPHS001418884	observed	chr17	45834807	45835536	FALSE	weakly-positioned	TSS｜Enhancer	chr17	43912173	43912173	chr17_45835119_45835288	NA	chr17_45834966_45835471,chr17_45835471_45836131,chr17_45834395_45834966
CPHS001418885	observed	chr17	45836095	45837213	FALSE	weakly-positioned	Promoter|Enhancer	chr17	43913461	43913461	chr17_45836151_45836300	chr17_45836152_45836552	chr17_45836131_45836583,chr17_45836583_45837133,chr17_45837133_45837489,chr17_45835471_45836131
CPHS001418886	observed	chr17	45837653	45838097	FALSE	weakly-positioned	Enhancer	chr17	43915019	43915019	NA	NA	chr17_45837967_45838479,chr17_45837489_45837967
CPHS001418887	observed	chr17	45840975	45841817	FALSE	weakly-positioned	Enhancer	chr17	43918341	43918341	chr17_45841280_45841560,chr17_45841520_45841740,chr17_45841680_45841968	chr17_45841216_45841616	chr17_45841323_45841816
CPHS001418888	observed	chr17	45841817	45842594	FALSE	asymmetrically-positioned	Enhancer	chr17	43919183	43919183	chr17_45841908_45842080,chr17_45842000_45842200,chr17_45842180_45842400,chr17_45842260_45842460,chr17_45841680_45841968	chr17_45841929_45842329	chr17_45841874_45842168,chr17_45842168_45842534
CPHS001418889	observed	chr17	45844334	45845508	FALSE	weakly-positioned	TSS	chr17	43921700	43921700	chr17_45844740_45844918,chr17_45844920_45845043,chr17_45845208_45845317,chr17_45845285_45845588	chr17_45844666_45845066	chr17_45844559_45845037,chr17_45845037_45845694
CPHS001418890	predicted	chr17	45846259	45846759	FALSE	weakly-positioned	TSS	chr17	43923625	43923625	chr17_45846260_45846380,chr17_45846500_45846820	NA	chr17_45846265_45846703,chr17_45846703_45847098,chr17_45846059_45846265
CPHS001418891	predicted	chr17	45847009	45847759	FALSE	weakly-positioned	TES	chr17	43924375	43924375	NA	NA	chr17_45847098_45847388,chr17_45847388_45847766,chr17_45846703_45847098
CPHS001418892	observed	chr17	45848412	45849980	FALSE	weakly-positioned	CTCF	chr17	43925778	43925778	chr17_45848516_45848659,chr17_45848681_45848751,chr17_45848989_45849191,chr17_45848151_45848422	chr17_45848902_45849302	chr17_45848479_45849331,chr17_45849331_45849597,chr17_45849597_45849870,chr17_45849870_45850340,chr17_45847766_45848479
CPHS001418893	observed	chr17	45850258	45850523	FALSE	well-positioned	NA	chr17	43927624	43927624	NA	NA	chr17_45850340_45850516,chr17_45850516_45850798,chr17_45849870_45850340
CPHS001418894	observed	chr17	45850818	45851403	FALSE	weakly-positioned	Enhancer	chr17	43928184	43928184	chr17_45851138_45851239,chr17_45851326_45852020	chr17_45850999_45851399	chr17_45850810_45851417
CPHS001418895	observed	chr17	45851403	45851970	FALSE	weakly-positioned	Enhancer	chr17	43928769	43928769	chr17_45851680_45851866,chr17_45851326_45852020	chr17_45851697_45852097	chr17_45851417_45851936,chr17_45851936_45852234,chr17_45850810_45851417
CPHS001418896	predicted	chr17	45851971	45852104	FALSE	well-positioned	Enhancer	chr17	43929337	43929337	chr17_45851326_45852020	chr17_45851697_45852097	chr17_45851936_45852234
CPHS001418897	observed	chr17	45852105	45853353	FALSE	weakly-positioned	CTCF｜Enhancer	chr17	43929471	43929471	chr17_45852452_45852505,chr17_45852550_45852652,chr17_45852780_45852946,chr17_45853121_45853199	chr17_45852665_45853065	chr17_45852234_45852529,chr17_45852529_45853599,chr17_45851936_45852234
CPHS001418898	observed	chr17	45854061	45854573	FALSE	weakly-positioned	CTCF	chr17	43931427	43931427	chr17_45854280_45854517	NA	chr17_45854114_45854845,chr17_45853639_45854114
CPHS001418899	observed	chr17	45855593	45856410	FALSE	weakly-positioned	Promoter｜Enhancer	chr17	43932959	43932959	chr17_45856022_45856220,chr17_45855580_45855800	NA	chr17_45855801_45855962,chr17_45855964_45856338,chr17_45855158_45855672
CPHS001418900	observed	chr17	45857876	45858926	FALSE	weakly-positioned	Enhancer	chr17	43935242	43935242	chr17_45858120_45858300,chr17_45858280_45858500,chr17_45858737_45858904	chr17_45858011_45858411	chr17_45857878_45858453,chr17_45858453_45858924
CPHS001418901	predicted	chr17	45859677	45860177	FALSE	weakly-positioned	Promoter｜Enhancer	chr17	43937043	43937043	chr17_45859540_45859780	NA	chr17_45860142_45860374,chr17_45859580_45860142
CPHS001418902	observed	chr17	45860619	45861652	FALSE	weakly-positioned	Enhancer	chr17	43937985	43937985	chr17_45861164_45861420,chr17_45861320_45861560	chr17_45861114_45861514,chr17_45860508_45860908	chr17_45860920_45861714,chr17_45860546_45860838
CPHS001418903	observed	chr17	45863737	45864626	FALSE	weakly-positioned	Enhancer	chr17	43941103	43941103	chr17_45863920_45864139,chr17_45864320_45864394,chr17_45864380_45864560	chr17_45863836_45864236	chr17_45863835_45864249,chr17_45864249_45864529,chr17_45864565_45865364,chr17_45863280_45863835
CPHS001418904	observed	chr17	45864630	45865304	FALSE	asymmetrically-positioned	Enhancer	chr17	43941996	43941996	chr17_45864868_45864940	NA	chr17_45864565_45865364
CPHS001418905	observed	chr17	45866033	45866270	FALSE	well-positioned	Enhancer	chr17	43943399	43943399	chr17_45866064_45866248	NA	NA
CPHS001418906	observed	chr17	45867740	45868185	FALSE	weakly-positioned	Promoter｜Enhancer	chr17	43945106	43945106	chr17_45867800_45867970	NA	chr17_45867577_45868146
CPHS001418907	observed	chr17	45868294	45868681	FALSE	weakly-positioned	Promoter｜Enhancer	chr17	43945660	43945660	chr17_45868380_45868580	NA	chr17_45868312_45868854
CPHS001418908	observed	chr17	45869656	45871018	FALSE	weakly-positioned	Enhancer	chr17	43947022	43947022	chr17_45869859_45870016,chr17_45870080_45870293,chr17_45870701_45870847	chr17_45870039_45870439	chr17_45870645_45871032,chr17_45869602_45870645
CPHS001418909	observed	chr17	45871721	45872208	FALSE	weakly-positioned	NA	chr17	43949087	43949087	chr17_45871783_45871980,chr17_45871920_45872180	NA	chr17_45871670_45872532
CPHS001418910	observed	chr17	45873520	45874612	FALSE	weakly-positioned	Promoter｜Enhancer	chr17	43950886	43950886	chr17_45873760_45873942,chr17_45874240_45874460	chr17_45873605_45874005	chr17_45874150_45874460,chr17_45874607_45874981,chr17_45873476_45874150
CPHS001418911	observed	chr17	45876180	45877203	FALSE	weakly-positioned	CTCF｜Enhancer	chr17	43953546	43953546	chr17_45876620_45876820	NA	chr17_45876513_45877047
CPHS001418912	predicted	chr17	45877954	45878454	FALSE	weakly-positioned	NA	chr17	43955320	43955320	chr17_45877953_45878144	NA	chr17_45877927_45878458
CPHS001418913	observed	chr17	45882647	45883463	FALSE	weakly-positioned	Enhancer	chr17	43960013	43960013	chr17_45883080_45883480	chr17_45883012_45883412	chr17_45882664_45882922
CPHS001418914	predicted	chr17	45883714	45884464	FALSE	weakly-positioned	Enhancer	chr17	43961080	43961080	chr17_45883640_45883880	NA	chr17_45883889_45884319
CPHS001418915	observed	chr17	45886213	45886496	FALSE	asymmetrically-positioned	CTCF	chr17	43963579	43963579	chr17_45886312_45886405	NA	chr17_45886284_45886679
CPHS001418916	observed	chr17	45888297	45889065	FALSE	weakly-positioned	NA	chr17	43965663	43965663	NA	NA	chr17_45889006_45889241,chr17_45888026_45888349
CPHS001418917	predicted	chr17	45889066	45889566	FALSE	weakly-positioned	CTCF｜Promoter｜Enhancer	chr17	43966432	43966432	NA	NA	chr17_45889536_45889961,chr17_45889006_45889241
CPHS001418918	observed	chr17	45889650	45889895	FALSE	well-positioned	CTCF｜Promoter｜Enhancer	chr17	43967016	43967016	chr17_45889697_45889854	NA	chr17_45889536_45889961
CPHS001418919	observed	chr17	45893744	45895093	TRUE	weakly-positioned	TSS｜Enhancer	chr17	43971110	43971110	chr17_45893957_45894057,chr17_45894020_45894098,chr17_45894240_45894500,chr17_45894484_45894655,chr17_45894714_45894740,chr17_45894765_45895020,chr17_45895089_45895280,chr17_45893660_45893940	chr17_45894191_45894591,chr17_45894599_45894999	chr17_45894593_45895065,chr17_45895065_45896004,chr17_45893724_45894593
CPHS001418920	observed	chr17	45895093	45896477	FALSE	weakly-positioned	TSS｜Enhancer	chr17	43972459	43972459	chr17_45895140_45895409,chr17_45895320_45895511,chr17_45895480_45895700,chr17_45895605_45895887,chr17_45895880_45896120,chr17_45896060_45896322,chr17_45896344_45896740,chr17_45895089_45895280	chr17_45895514_45895914	chr17_45896004_45896737,chr17_45895065_45896004
CPHS001418921	observed	chr17	45896844	45897815	FALSE	weakly-positioned	CTCF｜TSS｜Enhancer	chr17	43974210	43974210	chr17_45897208_45897434,chr17_45897420_45897740,chr17_45897760_45897919,chr17_45896820_45897180	NA	chr17_45897411_45897890,chr17_45896737_45897411
CPHS001418922	predicted	chr17	45898066	45898566	FALSE	weakly-positioned	Promoter｜Enhancer	chr17	43975432	43975432	chr17_45898140_45898480,chr17_45897977_45898178	NA	chr17_45898327_45898580,chr17_45897890_45898327
CPHS001418923	predicted	chr17	45899066	45899566	FALSE	weakly-positioned	Promoter｜Enhancer	chr17	43976432	43976432	chr17_45899162_45899376,chr17_45899500_45899820	NA	chr17_45899155_45899856,chr17_45898763_45899155
CPHS001418924	observed	chr17	45900260	45900554	FALSE	asymmetrically-positioned	Promoter｜Enhancer	chr17	43977626	43977626	chr17_45900160_45900420	chr17_45900508_45900908,chr17_45900052_45900452	chr17_45900441_45900609,chr17_45900151_45900441
CPHS001418925	observed	chr17	45900585	45901514	FALSE	weakly-positioned	Promoter｜Enhancer	chr17	43977951	43977951	chr17_45900620_45900919,chr17_45901120_45901340	chr17_45901016_45901416,chr17_45900508_45900908	chr17_45900609_45901005,chr17_45901005_45901574,chr17_45900441_45900609
CPHS001418926	predicted	chr17	45902265	45902765	FALSE	weakly-positioned	Promoter｜Enhancer	chr17	43979631	43979631	chr17_45902460_45902760	NA	chr17_45902344_45902683,chr17_45902696_45903489,chr17_45902034_45902344
CPHS001418927	observed	chr17	45902783	45903535	FALSE	weakly-positioned	Promoter｜Enhancer	chr17	43980149	43980149	chr17_45902882_45903220,chr17_45903133_45903320	chr17_45903023_45903423	chr17_45902696_45903489
CPHS001418928	observed	chr17	45904414	45905446	FALSE	weakly-positioned	Promoter｜Enhancer	chr17	43981780	43981780	chr17_45904450_45904600,chr17_45904967_45905147,chr17_45905040_45905380,chr17_45905240_45905440	chr17_45904859_45905259	chr17_45904676_45905351,chr17_45905351_45905510
CPHS001418929	observed	chr17	45905686	45906279	FALSE	weakly-positioned	Promoter｜Enhancer	chr17	43983052	43983052	chr17_45905880_45906100,chr17_45905655_45905740	chr17_45905776_45906176,chr17_45906233_45906633	chr17_45905838_45906246,chr17_45906246_45906854,chr17_45905510_45905838
CPHS001418930	observed	chr17	45906279	45906815	FALSE	weakly-positioned	Promoter｜Enhancer	chr17	43983645	43983645	chr17_45906320_45906532,chr17_45906360_45906920	chr17_45906233_45906633	chr17_45906246_45906854
CPHS001418931	observed	chr17	45907010	45907690	FALSE	weakly-positioned	Promoter｜Enhancer	chr17	43984376	43984376	chr17_45907020_45907220,chr17_45907340_45907520,chr17_45907440_45907780,chr17_45907680_45907980	chr17_45907202_45907602	chr17_45907645_45908440,chr17_45906854_45907564
CPHS001418932	observed	chr17	45907844	45908322	FALSE	weakly-positioned	CTCF｜Promoter｜Enhancer	chr17	43985210	43985210	chr17_45907960_45908500,chr17_45907998_45908249,chr17_45907680_45907980	chr17_45907908_45908308	chr17_45907645_45908440
CPHS001418933	observed	chr17	45908322	45909362	FALSE	weakly-positioned	CTCF｜Promoter｜Enhancer	chr17	43985688	43985688	chr17_45908551_45908749,chr17_45908611_45908885,chr17_45909006_45909473,chr17_45907960_45908500	chr17_45908545_45908945,chr17_45908968_45909368	chr17_45908440_45909013,chr17_45909013_45909287,chr17_45907645_45908440
CPHS001418934	predicted	chr17	45910613	45911113	FALSE	asymmetrically-positioned	Enhancer	chr17	43987979	43987979	chr17_45910756_45911000,chr17_45910598_45910810	chr17_45910704_45911104	chr17_45910985_45911281
CPHS001418935	observed	chr17	45912392	45912723	FALSE	well-positioned	Enhancer	chr17	43989758	43989758	chr17_45912419_45912611,chr17_45912545_45912673,chr17_45912640_45912720	NA	chr17_45912232_45912788
CPHS001418936	observed	chr17	45912858	45913179	FALSE	asymmetrically-positioned	Enhancer	chr17	43990224	43990224	NA	NA	chr17_45913088_45913910
CPHS001418937	predicted	chr17	45913180	45913680	FALSE	weakly-positioned	Enhancer	chr17	43990546	43990546	chr17_45913389_45913500,chr17_45913460_45913680	NA	chr17_45913088_45913910
CPHS001418938	observed	chr17	45913900	45914858	FALSE	weakly-positioned	Enhancer	chr17	43991266	43991266	chr17_45914060_45914220,chr17_45914140_45914360,chr17_45914360_45914638	chr17_45914317_45914717	chr17_45913992_45914739,chr17_45913088_45913910
CPHS001418939	observed	chr17	45914858	45915882	FALSE	weakly-positioned	Enhancer	chr17	43992224	43992224	chr17_45915007_45915155,chr17_45915740_45916040	chr17_45915578_45915978	chr17_45914921_45915801
CPHS001418940	observed	chr17	45915882	45916500	FALSE	weakly-positioned	Enhancer	chr17	43993248	43993248	chr17_45916160_45916400,chr17_45915740_45916040	chr17_45915578_45915978	chr17_45915944_45916324,chr17_45916324_45916626
CPHS001418941	predicted	chr17	45916751	45917501	FALSE	weakly-positioned	Promoter|Enhancer	chr17	43994117	43994117	chr17_45917057_45917200,chr17_45917200_45917380	NA	chr17_45917144_45917474,chr17_45916626_45917144
CPHS001418942	observed	chr17	45918417	45918742	FALSE	well-positioned	Enhancer	chr17	43995783	43995783	chr17_45918460_45918640	NA	chr17_45918140_45918681
CPHS001418943	observed	chr17	45919103	45919684	FALSE	weakly-positioned	Enhancer	chr17	43996469	43996469	NA	NA	chr17_45919060_45919683
CPHS001418944	predicted	chr17	45919685	45919974	FALSE	well-positioned	Promoter｜Enhancer	chr17	43997051	43997051	chr17_45919879_45919980	NA	chr17_45919929_45920322
CPHS001418945	observed	chr17	45919975	45920904	FALSE	weakly-positioned	Promoter｜Enhancer	chr17	43997341	43997341	chr17_45920228_45920297,chr17_45919879_45919980	chr17_45920072_45920472	chr17_45920322_45920741,chr17_45919929_45920322
CPHS001418946	predicted	chr17	45921155	45921655	FALSE	weakly-positioned	Enhancer	chr17	43998521	43998521	chr17_45921198_45921562	NA	chr17_45921268_45921621
CPHS001418947	observed	chr17	45922720	45922941	FALSE	well-positioned	Promoter｜Enhancer	chr17	44000086	44000086	chr17_45922802_45923332,chr17_45922672_45922767	NA	chr17_45922489_45922987
CPHS001418948	predicted	chr17	45922942	45923093	FALSE	well-positioned	Promoter｜Enhancer	chr17	44000308	44000308	chr17_45922802_45923332	NA	chr17_45922489_45922987
CPHS001418949	observed	chr17	45923094	45923916	FALSE	weakly-positioned	Promoter｜Enhancer	chr17	44000460	44000460	chr17_45923247_45923354,chr17_45923520_45923700,chr17_45923560_45923900,chr17_45922802_45923332	chr17_45923379_45923779,chr17_45923888_45924288	chr17_45923243_45923669,chr17_45923669_45923889,chr17_45923889_45924309
CPHS001418950	observed	chr17	45923916	45924382	FALSE	weakly-positioned	Promoter｜Enhancer	chr17	44001282	44001282	chr17_45924006_45924180,chr17_45924300_45924512	chr17_45923888_45924288	chr17_45924309_45924530,chr17_45923889_45924309
CPHS001418951	observed	chr17	45924382	45925049	FALSE	weakly-positioned	Promoter｜Enhancer	chr17	44001748	44001748	chr17_45924600_45924860,chr17_45924300_45924512	chr17_45924528_45924928	chr17_45924530_45924947,chr17_45924309_45924530
CPHS001418952	predicted	chr17	45925050	45925194	FALSE	well-positioned	Enhancer	chr17	44002416	44002416	NA	NA	chr17_45925182_45925873
CPHS001418953	observed	chr17	45925195	45925655	FALSE	weakly-positioned	Enhancer	chr17	44002561	44002561	chr17_45925418_45925600	chr17_45925261_45925661	chr17_45925182_45925873
CPHS001418954	observed	chr17	45927122	45927708	FALSE	weakly-positioned	Enhancer	chr17	44004488	44004488	chr17_45927164_45927360,chr17_45927359_45927525	chr17_45927274_45927674	chr17_45927055_45927549
CPHS001418955	observed	chr17	45927912	45928355	FALSE	weakly-positioned	Promoter｜Enhancer	chr17	44005278	44005278	chr17_45928040_45928192,chr17_45928320_45928640	NA	chr17_45927987_45928225,chr17_45928254_45928816
CPHS001418956	observed	chr17	45929398	45929682	FALSE	well-positioned	Enhancer	chr17	44006764	44006764	chr17_45929460_45929640	NA	chr17_45929347_45929714
CPHS001418957	observed	chr17	45929830	45931281	FALSE	weakly-positioned	Enhancer	chr17	44007196	44007196	chr17_45929860_45930032,chr17_45930743_45930940	chr17_45930651_45931051	chr17_45930362_45930659,chr17_45930659_45931300,chr17_45929714_45930188
CPHS001418958	observed	chr17	45933059	45933363	FALSE	asymmetrically-positioned	Promoter｜Enhancer	chr17	44010425	44010425	chr17_45933080_45933280	chr17_45933113_45933513	NA
CPHS001418959	observed	chr17	45934231	45934919	FALSE	weakly-positioned	Promoter｜Enhancer	chr17	44011597	44011597	chr17_45934480_45934680	NA	chr17_45934397_45935079,chr17_45934061_45934363
CPHS001418960	observed	chr17	45935003	45936332	FALSE	weakly-positioned	CTCF｜Promoter｜Enhancer	chr17	44012369	44012369	chr17_45935280_45935560,chr17_45935941_45936160	chr17_45935852_45936252	chr17_45935081_45935795,chr17_45935795_45936548,chr17_45934397_45935079
CPHS001418961	observed	chr17	45936332	45936628	FALSE	asymmetrically-positioned	CTCF｜Promoter｜Enhancer	chr17	44013698	44013698	NA	NA	chr17_45936548_45937304,chr17_45935795_45936548
CPHS001418962	observed	chr17	45936628	45937285	FALSE	weakly-positioned	Promoter｜Enhancer	chr17	44013994	44013994	chr17_45936680_45936900	chr17_45936661_45937061	chr17_45936548_45937304
CPHS001418963	observed	chr17	45939177	45939979	FALSE	asymmetrically-positioned	Promoter｜Enhancer	chr17	44016543	44016543	chr17_45939317_45939465,chr17_45939420_45939940,chr17_45939440_45939720	NA	chr17_45939233_45940072
CPHS001418964	observed	chr17	45940339	45941226	FALSE	asymmetrically-positioned	Promoter｜Enhancer	chr17	44017705	44017705	chr17_45940682_45940743,chr17_45940918_45941080	chr17_45940834_45941234	chr17_45940705_45941265,chr17_45940089_45940691
CPHS001418965	observed	chr17	45941902	45942742	FALSE	weakly-positioned	Promoter｜Enhancer	chr17	44019268	44019268	chr17_45942131_45942181,chr17_45942297_45942483,chr17_45942320_45942640,chr17_45942514_45942697,chr17_45942700_45942742	chr17_45942190_45942590,chr17_45942690_45943090	chr17_45942114_45942775,chr17_45941840_45942114
CPHS001418966	observed	chr17	45942742	45943158	FALSE	weakly-positioned	Promoter｜Enhancer	chr17	44020108	44020108	chr17_45942822_45943000,chr17_45942940_45943085	chr17_45942690_45943090	chr17_45942775_45943189,chr17_45942114_45942775
CPHS001418967	predicted	chr17	45943159	45943271	FALSE	well-positioned	Promoter｜Enhancer	chr17	44020525	44020525	chr17_45943231_45943420	NA	chr17_45943189_45943450,chr17_45942775_45943189
CPHS001418968	observed	chr17	45943272	45943457	FALSE	well-positioned	Promoter｜Enhancer	chr17	44020638	44020638	chr17_45943231_45943420	NA	chr17_45943189_45943450
CPHS001418969	observed	chr17	45943805	45943957	FALSE	well-positioned	Promoter｜Enhancer	chr17	44021171	44021171	chr17_45943840_45943939,chr17_45943940_45944440	NA	chr17_45943534_45944012
CPHS001418970	observed	chr17	45943973	45944242	FALSE	asymmetrically-positioned	Enhancer	chr17	44021339	44021339	chr17_45944020_45944240,chr17_45943940_45944440	NA	chr17_45944012_45944298,chr17_45943534_45944012
CPHS001418971	predicted	chr17	45944493	45944993	FALSE	weakly-positioned	Enhancer	chr17	44021859	44021859	chr17_45944580_45945000,chr17_45944464_45944560	NA	chr17_45944823_45945247,chr17_45944298_45944720
CPHS001418972	observed	chr17	45946776	45947778	FALSE	weakly-positioned	Enhancer	chr17	44024142	44024142	chr17_45946910_45947183,chr17_45947134_45947284,chr17_45947640_45947774	chr17_45946969_45947369	chr17_45947742_45948038,chr17_45946657_45947370
CPHS001418973	observed	chr17	45948257	45950515	TRUE	weakly-positioned	Enhancer	chr17	44025623	44025623	chr17_45948271_45948395,chr17_45948500_45948686,chr17_45948742_45948918,chr17_45948863_45949100,chr17_45949138_45949321,chr17_45949370_45949529,chr17_45949740_45949980,chr17_45950180_45950560,chr17_45950420_45950620	chr17_45948384_45948784,chr17_45949030_45949430	chr17_45948278_45948925,chr17_45948925_45949828,chr17_45949867_45950443,chr17_45950443_45950638
CPHS001418974	observed	chr17	45951996	45952381	FALSE	weakly-positioned	Enhancer	chr17	44029362	44029362	chr17_45952001_45952240	chr17_45952173_45952573	chr17_45951846_45952487
CPHS001418975	observed	chr17	45953568	45953870	FALSE	asymmetrically-positioned	Enhancer	chr17	44030934	44030934	chr17_45953640_45953800,chr17_45953783_45953834	chr17_45953516_45953916	chr17_45953572_45954047,chr17_45953219_45953572
CPHS001418976	observed	chr17	45954137	45954572	FALSE	weakly-positioned	Enhancer	chr17	44031503	44031503	chr17_45954214_45954420	NA	chr17_45954065_45954532
CPHS001418977	observed	chr17	45954783	45955730	FALSE	weakly-positioned	Enhancer	chr17	44032149	44032149	chr17_45955030_45955180,chr17_45955340_45955640	NA	chr17_45954961_45955339,chr17_45955339_45955771
CPHS001418978	observed	chr17	45956079	45956467	FALSE	weakly-positioned	Promoter|Enhancer	chr17	44033445	44033445	chr17_45956236_45956391	NA	chr17_45956091_45956519
CPHS001418979	observed	chr17	45957490	45957740	FALSE	well-positioned	Promoter|Enhancer	chr17	44034856	44034856	chr17_45957660_45957738	NA	chr17_45957383_45957759
CPHS001418980	observed	chr17	45958361	45959025	FALSE	weakly-positioned	Enhancer	chr17	44035727	44035727	NA	chr17_45958338_45958738	NA
CPHS001418981	observed	chr17	45959332	45959623	FALSE	asymmetrically-positioned	Enhancer	chr17	44036698	44036698	chr17_45959360_45959577,chr17_45959293_45959420	chr17_45959288_45959688	chr17_45959065_45959646
CPHS001418982	observed	chr17	45960586	45961073	FALSE	weakly-positioned	TSS｜Enhancer	chr17	44037952	44037952	chr17_45960840_45961040,chr17_45960919_45961180,chr17_45960400_45960620	chr17_45960292_45960692	chr17_45960739_45961011,chr17_45960246_45960739
CPHS001418983	observed	chr17	45961294	45961676	FALSE	weakly-positioned	TSS	chr17	44038660	44038660	NA	NA	chr17_45961184_45961695
CPHS001418984	observed	chr17	45961999	45962233	FALSE	well-positioned	CTCF｜TSS	chr17	44039365	44039365	chr17_45962142_45962192	NA	chr17_45962047_45962238
CPHS001418985	observed	chr17	45962268	45962539	FALSE	well-positioned	TSS	chr17	44039634	44039634	chr17_45962270_45962360	NA	chr17_45962238_45962628
CPHS001418986	observed	chr17	45963080	45963867	FALSE	weakly-positioned	TSS｜Enhancer	chr17	44040446	44040446	chr17_45963440_45963780	chr17_45963119_45963519	chr17_45963267_45963565,chr17_45963565_45964282,chr17_45963027_45963267
CPHS001418987	observed	chr17	45963867	45964188	FALSE	asymmetrically-positioned	TSS｜Enhancer	chr17	44041233	44041233	chr17_45964014_45964180	NA	chr17_45963565_45964282
CPHS001418988	observed	chr17	45965625	45966295	FALSE	weakly-positioned	Promoter｜Enhancer	chr17	44042991	44042991	chr17_45965800_45966160,chr17_45965960_45966160	chr17_45965721_45966121,chr17_45966176_45966576	chr17_45965703_45966343
CPHS001418989	observed	chr17	45966930	45967265	FALSE	asymmetrically-positioned	Promoter｜Enhancer	chr17	44044296	44044296	chr17_45966943_45967221	chr17_45966841_45967241	chr17_45966829_45967413
CPHS001418990	observed	chr17	45967274	45968123	FALSE	weakly-positioned	Promoter｜Enhancer	chr17	44044640	44044640	chr17_45967520_45967600	chr17_45967376_45967776	chr17_45967457_45967699,chr17_45967699_45968310,chr17_45966829_45967413
CPHS001418991	observed	chr17	45971513	45972348	FALSE	weakly-positioned	TSS｜Enhancer	chr17	44048879	44048879	chr17_45971743_45971940,chr17_45971920_45972113,chr17_45972260_45972346	NA	chr17_45971459_45972388
CPHS001418992	predicted	chr17	45972349	45972849	FALSE	weakly-positioned	TSS｜Enhancer	chr17	44049715	44049715	chr17_45972444_45972502,chr17_45972760_45972827	NA	chr17_45972388_45973105,chr17_45971459_45972388
CPHS001418993	observed	chr17	45973111	45973974	FALSE	weakly-positioned	TSS｜Enhancer	chr17	44050477	44050477	chr17_45973225_45973420,chr17_45973280_45973700,chr17_45973547_45973731	chr17_45973115_45973515,chr17_45973960_45974360	chr17_45973746_45974783,chr17_45973105_45973744
CPHS001418994	observed	chr17	45973974	45974615	FALSE	weakly-positioned	TSS｜Enhancer	chr17	44051340	44051340	chr17_45974040_45974240,chr17_45974580_45974800	chr17_45973960_45974360	chr17_45973746_45974783
CPHS001418995	observed	chr17	45974615	45976390	FALSE	weakly-positioned	TSS｜Enhancer	chr17	44051981	44051981	chr17_45974854_45975100,chr17_45975060_45975160,chr17_45975117_45975274,chr17_45975360_45975563,chr17_45975640_45975900,chr17_45974580_45974800	chr17_45975242_45975642,chr17_45975667_45976067	chr17_45974783_45975220,chr17_45975220_45975655,chr17_45975655_45976009,chr17_45976009_45976302,chr17_45976302_45977633,chr17_45973746_45974783
CPHS001418996	observed	chr17	45976390	45977878	FALSE	weakly-positioned	Promoter｜Enhancer	chr17	44053756	44053756	chr17_45976650_45976740,chr17_45976940_45977240,chr17_45977216_45977402,chr17_45977662_45977739,chr17_45977740_45977820	chr17_45976939_45977339	chr17_45977633_45977861,chr17_45977861_45978244,chr17_45976302_45977633
CPHS001418997	observed	chr17	45977949	45978175	FALSE	well-positioned	Enhancer	chr17	44055315	44055315	chr17_45978000_45978300	chr17_45978002_45978402	chr17_45977861_45978244
CPHS001418998	predicted	chr17	45979176	45979676	FALSE	weakly-positioned	Promoter|Enhancer	chr17	44056542	44056542	chr17_45979312_45979539	NA	chr17_45979077_45979807
CPHS001418999	observed	chr17	45980737	45981232	FALSE	weakly-positioned	NA	chr17	44058103	44058103	chr17_45980805_45981072	chr17_45980679_45981079	chr17_45980755_45981325,chr17_45980402_45980755
CPHS001419000	observed	chr17	45982720	45983968	FALSE	weakly-positioned	TSS｜Enhancer	chr17	44060086	44060086	chr17_45983150_45983220,chr17_45983540_45983616,chr17_45983920_45983991	NA	chr17_45982803_45983246,chr17_45983246_45983617,chr17_45983617_45984255,chr17_45982376_45982803
CPHS001419001	observed	chr17	45983968	45984272	FALSE	well-positioned	TSS｜Enhancer	chr17	44061334	44061334	chr17_45984160_45984340,chr17_45983920_45983991	NA	chr17_45984255_45984850,chr17_45983617_45984255
CPHS001419002	observed	chr17	45984272	45984874	FALSE	weakly-positioned	TSS｜Enhancer	chr17	44061638	44061638	chr17_45984480_45984649,chr17_45984160_45984340	NA	chr17_45984255_45984850
CPHS001419003	predicted	chr17	45985375	45986125	FALSE	weakly-positioned	TSS｜Enhancer	chr17	44062741	44062741	chr17_45985640_45985826,chr17_45985960_45986200	chr17_45985527_45985927	chr17_45985914_45986308,chr17_45985240_45985914
CPHS001419004	observed	chr17	45986276	45986639	FALSE	weakly-positioned	TSS｜Enhancer	chr17	44063642	44063642	NA	NA	chr17_45986308_45986884,chr17_45985914_45986308
CPHS001419005	predicted	chr17	45987140	45987640	FALSE	weakly-positioned	TSS｜Enhancer	chr17	44064506	44064506	chr17_45987400_45987460,chr17_45987600_45987800	NA	chr17_45987243_45987581,chr17_45987581_45988082
CPHS001419006	observed	chr17	45987664	45988898	FALSE	weakly-positioned	Enhancer	chr17	44065030	44065030	chr17_45987740_45987931,chr17_45988460_45988680,chr17_45988869_45988955,chr17_45987600_45987800	chr17_45988339_45988739	chr17_45988082_45988284,chr17_45988284_45989103,chr17_45987581_45988082
CPHS001419007	predicted	chr17	45989899	45990399	FALSE	weakly-positioned	Promoter|Enhancer	chr17	44067265	44067265	chr17_45990076_45990172,chr17_45990187_45990313	NA	chr17_45990035_45990269,chr17_45989743_45990035
CPHS001419008	observed	chr17	45990762	45991922	FALSE	weakly-positioned	CTCF｜Enhancer	chr17	44068128	44068128	chr17_45990949_45991105,chr17_45991680_45991839	chr17_45990951_45991351	chr17_45990447_45991427
CPHS001419009	observed	chr17	45992176	45992525	FALSE	asymmetrically-positioned	Enhancer	chr17	44069542	44069542	chr17_45992326_45992500	chr17_45992264_45992664	chr17_45992068_45992722
CPHS001419010	observed	chr17	45992868	45993230	FALSE	weakly-positioned	Enhancer	chr17	44070234	44070234	chr17_45992975_45993155	chr17_45992829_45993229	chr17_45992883_45993603
CPHS001419011	observed	chr17	45993881	45994432	FALSE	weakly-positioned	Enhancer	chr17	44071247	44071247	chr17_45993924_45994124,chr17_45994108_45994315,chr17_45993840_45993914	NA	chr17_45993669_45994624
CPHS001419012	observed	chr17	45995302	45996152	FALSE	weakly-positioned	Enhancer	chr17	44072668	44072668	chr17_45995677_45995743,chr17_45995760_45995945	chr17_45995594_45995994	chr17_45995528_45996002,chr17_45996021_45996225
CPHS001419013	observed	chr17	45996355	45997092	FALSE	weakly-positioned	Promoter｜Enhancer	chr17	44073721	44073721	chr17_45996360_45996700,chr17_45996655_45996745,chr17_45996780_45996884,chr17_45997060_45997200	NA	chr17_45996894_45997059,chr17_45997059_45997374,chr17_45996225_45996894
CPHS001419014	observed	chr17	45997302	45997426	FALSE	well-positioned	TSS｜Enhancer	chr17	44074668	44074668	chr17_45997260_45997360	NA	chr17_45997059_45997374
CPHS001419015	observed	chr17	45997642	45998281	FALSE	weakly-positioned	TSS｜Enhancer	chr17	44075008	44075008	chr17_45997739_45997900,chr17_45998260_45998400	NA	chr17_45997615_45998555
CPHS001419016	observed	chr17	45999290	45999739	FALSE	weakly-positioned	TSS｜Enhancer	chr17	44076656	44076656	chr17_45999416_45999615	NA	chr17_45999448_45999918,chr17_45999005_45999378
CPHS001419017	observed	chr17	46000693	46000868	FALSE	well-positioned	TSS｜Enhancer	chr17	44078059	44078059	chr17_46000720_46000948	NA	chr17_46000643_46001156
CPHS001419018	observed	chr17	46001565	46003645	TRUE	weakly-positioned	Promoter｜Enhancer	chr17	44078931	44078931	chr17_46001720_46001976,chr17_46002060_46002289,chr17_46002334_46002560,chr17_46002640_46002807,chr17_46002992_46003043,chr17_46001300_46001600,chr17_46001496_46001606	chr17_46001828_46002228,chr17_46002530_46002930,chr17_46002984_46003384	chr17_46001651_46001947,chr17_46001947_46002403,chr17_46002403_46003026,chr17_46003055_46003239,chr17_46003594_46004564,chr17_46001353_46001651
CPHS001419019	observed	chr17	46003645	46004926	FALSE	weakly-positioned	Promoter｜Enhancer	chr17	44081011	44081011	chr17_46003748_46003834,chr17_46003880_46004180,chr17_46004080_46004259,chr17_46004300_46004500,chr17_46004541_46004747	chr17_46004020_46004420,chr17_46004443_46004843	chr17_46004564_46004814,chr17_46003594_46004564
CPHS001419020	observed	chr17	46005029	46005320	FALSE	asymmetrically-positioned	Enhancer	chr17	44082395	44082395	chr17_46005140_46005340	chr17_46004967_46005367	chr17_46005052_46005423
CPHS001419021	predicted	chr17	46005571	46006071	FALSE	asymmetrically-positioned	Enhancer	chr17	44082937	44082937	chr17_46005712_46006020	NA	chr17_46005724_46006144
CPHS001419022	observed	chr17	46007629	46007908	FALSE	well-positioned	Enhancer	chr17	44084995	44084995	chr17_46007600_46007840	chr17_46007537_46007937	chr17_46007467_46007707
CPHS001419023	observed	chr17	46008094	46008507	FALSE	asymmetrically-positioned	Enhancer	chr17	44085460	44085460	NA	chr17_46008109_46008509	chr17_46008389_46008913
CPHS001419024	observed	chr17	46009599	46010589	FALSE	weakly-positioned	Promoter｜Enhancer	chr17	44086965	44086965	chr17_46009760_46009980,chr17_46010056_46010240,chr17_46010280_46010500	chr17_46009971_46010371,chr17_46010463_46010863	chr17_46009791_46010388,chr17_46010388_46010602,chr17_46009333_46009789
CPHS001419025	observed	chr17	46010589	46011138	FALSE	weakly-positioned	CTCF｜Promoter｜Enhancer	chr17	44087955	44087955	chr17_46010895_46011075	chr17_46010875_46011275,chr17_46010463_46010863	chr17_46010602_46011407,chr17_46010388_46010602
CPHS001419026	observed	chr17	46011488	46013111	FALSE	weakly-positioned	Enhancer	chr17	44088854	44088854	chr17_46011740_46011940,chr17_46012040_46012440,chr17_46012733_46012920,chr17_46013040_46013237,chr17_46011240_46011600	chr17_46011623_46012023,chr17_46012645_46013045	chr17_46012257_46012829,chr17_46012829_46013026,chr17_46013026_46013504,chr17_46011473_46012257
CPHS001419027	observed	chr17	46013111	46013565	FALSE	weakly-positioned	Promoter｜Enhancer	chr17	44090477	44090477	chr17_46013280_46014060,chr17_46013440_46013720,chr17_46013040_46013237	chr17_46013276_46013676	chr17_46013504_46013622,chr17_46013026_46013504
CPHS001419028	observed	chr17	46013565	46014438	FALSE	weakly-positioned	Promoter｜Enhancer	chr17	44090931	44090931	chr17_46013980_46014160,chr17_46014240_46014592,chr17_46013280_46014060,chr17_46013440_46013720	chr17_46013818_46014218,chr17_46013276_46013676	chr17_46013622_46013654,chr17_46013654_46014382,chr17_46014382_46014658,chr17_46013504_46013622
CPHS001419029	observed	chr17	46014701	46014916	FALSE	well-positioned	Enhancer	chr17	44092067	44092067	chr17_46014804_46014928	NA	chr17_46014747_46015004
CPHS001419030	observed	chr17	46015530	46016048	FALSE	weakly-positioned	Enhancer	chr17	44092896	44092896	chr17_46015596_46015620,chr17_46015978_46016140	chr17_46015768_46016168	chr17_46015797_46016197
CPHS001419031	observed	chr17	46016778	46017097	FALSE	asymmetrically-positioned	Promoter|Enhancer	chr17	44094144	44094144	chr17_46017071_46017260,chr17_46016702_46016840	chr17_46016959_46017359	chr17_46016695_46017474
CPHS001419032	observed	chr17	46017969	46018632	FALSE	weakly-positioned	Enhancer	chr17	44095335	44095335	chr17_46018180_46018535	chr17_46017934_46018334	chr17_46018044_46018716
CPHS001419033	observed	chr17	46018632	46019004	FALSE	asymmetrically-positioned	Enhancer	chr17	44095998	44095998	NA	NA	chr17_46018716_46018951,chr17_46018044_46018716
CPHS001419034	observed	chr17	46019816	46021557	FALSE	weakly-positioned	Enhancer	chr17	44097182	44097182	chr17_46020098_46020220,chr17_46020240_46020440,chr17_46020520_46020760,chr17_46020683_46020855,chr17_46021111_46021320,chr17_46021388_46021440	chr17_46020139_46020539,chr17_46021000_46021400	chr17_46020003_46020801,chr17_46020803_46021581
CPHS001419035	observed	chr17	46023224	46023551	FALSE	asymmetrically-positioned	Enhancer	chr17	44100590	44100590	NA	NA	chr17_46022699_46023242
CPHS001419036	predicted	chr17	46023552	46023832	FALSE	asymmetrically-positioned	Enhancer	chr17	44100918	44100918	chr17_46023560_46023700	NA	chr17_46023677_46024323
CPHS001419037	observed	chr17	46023833	46024072	FALSE	well-positioned	Enhancer	chr17	44101199	44101199	chr17_46023920_46024098,chr17_46023920_46024400	chr17_46023874_46024274	chr17_46023677_46024323
CPHS001419038	observed	chr17	46024567	46025266	FALSE	weakly-positioned	TES｜Promoter｜Enhancer	chr17	44101933	44101933	chr17_46024720_46024901,chr17_46024892_46024940,chr17_46024920_46025136,chr17_46024500_46024640	chr17_46024668_46025068	chr17_46024628_46025130,chr17_46025130_46026037,chr17_46024323_46024628
CPHS001419039	observed	chr17	46025266	46027542	FALSE	weakly-positioned	TES｜Promoter｜Enhancer	chr17	44102632	44102632	chr17_46025420_46025720,chr17_46025620_46025800,chr17_46025875_46026120,chr17_46026120_46026440,chr17_46026460_46026680,chr17_46026680_46026880,chr17_46026792_46027041,chr17_46027040_46027276,chr17_46027178_46027600,chr17_46027460_46027668	chr17_46026115_46026515,chr17_46026575_46026975,chr17_46026977_46027377	chr17_46026037_46026972,chr17_46026972_46027306,chr17_46027306_46027570,chr17_46025130_46026037
CPHS001419040	observed	chr17	46027542	46028272	FALSE	weakly-positioned	TES｜Promoter｜Enhancer	chr17	44104908	44104908	chr17_46027680_46027929,chr17_46027921_46028040,chr17_46028042_46028240,chr17_46027178_46027600,chr17_46027460_46027668	chr17_46027602_46028002	chr17_46027570_46028227,chr17_46028229_46028775,chr17_46027306_46027570
CPHS001419041	predicted	chr17	46028273	46028457	FALSE	well-positioned	TES｜Promoter｜Enhancer	chr17	44105639	44105639	chr17_46028291_46028400	chr17_46028383_46028783	chr17_46028229_46028775
CPHS001419042	observed	chr17	46028458	46029463	FALSE	weakly-positioned	Promoter｜Enhancer	chr17	44105824	44105824	chr17_46028514_46028630,chr17_46028762_46029120,chr17_46029085_46029292,chr17_46029420_46029560	chr17_46029123_46029523,chr17_46028383_46028783	chr17_46028775_46029558,chr17_46028229_46028775
CPHS001419043	observed	chr17	46029739	46029942	FALSE	well-positioned	TES｜Enhancer	chr17	44107105	44107105	chr17_46029800_46029940	NA	chr17_46029904_46030163,chr17_46029558_46029904
CPHS001419044	predicted	chr17	46030443	46030943	FALSE	asymmetrically-positioned	TES｜Promoter｜Enhancer	chr17	44107809	44107809	chr17_46030500_46030680,chr17_46030820_46030980	chr17_46030914_46031314	chr17_46030771_46031275,chr17_46030321_46030771
CPHS001419045	observed	chr17	46030948	46031225	FALSE	well-positioned	TES｜Promoter｜Enhancer	chr17	44108314	44108314	chr17_46030820_46030980	chr17_46030914_46031314	chr17_46030771_46031275
CPHS001419046	observed	chr17	46031418	46032527	FALSE	asymmetrically-positioned	TSS｜Enhancer	chr17	44108784	44108784	chr17_46031550_46031820,chr17_46031980_46032120,chr17_46031260_46031480	chr17_46031555_46031955	chr17_46031903_46032307,chr17_46032332_46032734,chr17_46031371_46031896
CPHS001419047	observed	chr17	46032936	46033813	FALSE	weakly-positioned	TSS｜Enhancer	chr17	44110302	44110302	chr17_46033320_46033428,chr17_46033520_46033720,chr17_46033740_46033904	chr17_46033400_46033800	chr17_46033456_46033904,chr17_46032806_46033456
CPHS001419048	observed	chr17	46035028	46035953	FALSE	weakly-positioned	TSS｜Enhancer	chr17	44112394	44112394	chr17_46035140_46035320,chr17_46035440_46035600	chr17_46035055_46035455	chr17_46034980_46035743
CPHS001419049	observed	chr17	46036599	46037238	FALSE	weakly-positioned	TSS｜Enhancer	chr17	44113965	44113965	chr17_46037072_46037208,chr17_46036560_46036840	chr17_46036652_46037052	chr17_46036890_46037281
CPHS001419050	predicted	chr17	46037239	46037446	FALSE	well-positioned	TSS｜Enhancer	chr17	44114605	44114605	chr17_46037440_46037620	NA	chr17_46036890_46037281
CPHS001419051	observed	chr17	46037447	46038328	FALSE	weakly-positioned	TSS｜Enhancer	chr17	44114813	44114813	chr17_46037895_46038037,chr17_46037440_46037620	chr17_46037887_46038287	chr17_46037510_46037785,chr17_46037785_46038190,chr17_46038210_46038865
CPHS001419052	observed	chr17	46038328	46039032	FALSE	weakly-positioned	TSS｜Enhancer	chr17	44115694	44115694	chr17_46038360_46038520,chr17_46038540_46038720	chr17_46038385_46038785	chr17_46038865_46039321,chr17_46038210_46038865
CPHS001419053	observed	chr17	46039032	46039555	FALSE	weakly-positioned	TSS｜Enhancer	chr17	44116398	44116398	chr17_46039260_46039460	chr17_46039490_46039890	chr17_46039321_46039565,chr17_46038865_46039321
CPHS001419054	observed	chr17	46039555	46040146	FALSE	weakly-positioned	TSS｜Enhancer	chr17	44116921	44116921	chr17_46039583_46039646,chr17_46039680_46039860,chr17_46039925_46040060,chr17_46039960_46040160	chr17_46039490_46039890	chr17_46039565_46040492,chr17_46039321_46039565
CPHS001419055	observed	chr17	46041886	46043225	FALSE	weakly-positioned	TSS｜Enhancer	chr17	44119252	44119252	chr17_46042320_46042540,chr17_46043057_46043220	chr17_46042261_46042661,chr17_46042941_46043341,chr17_46041804_46042204	chr17_46042239_46042439,chr17_46042439_46042691,chr17_46042691_46043117,chr17_46043117_46043593
CPHS001419056	observed	chr17	46043225	46044002	FALSE	weakly-positioned	CTCF｜TSS｜Enhancer	chr17	44120591	44120591	chr17_46043720_46043940,chr17_46043880_46044040	chr17_46043604_46044004,chr17_46042941_46043341	chr17_46043593_46044031,chr17_46043117_46043593
CPHS001419057	observed	chr17	46044002	46045314	TRUE	weakly-positioned	CTCF｜TSS｜Enhancer	chr17	44121368	44121368	chr17_46044144_46044274,chr17_46044228_46044340,chr17_46044417_46044600,chr17_46044744_46044833,chr17_46044962_46045020,chr17_46045100_46045320,chr17_46043880_46044040	chr17_46044263_46044663,chr17_46043604_46044004	chr17_46044031_46044935,chr17_46044935_46045451,chr17_46043593_46044031
CPHS001419058	observed	chr17	46045451	46046416	FALSE	weakly-positioned	TSS｜Enhancer	chr17	44122817	44122817	chr17_46045669_46045901,chr17_46045799_46045977,chr17_46046080_46046400,chr17_46046380_46046528	chr17_46045673_46046073,chr17_46046287_46046687	chr17_46045544_46046145,chr17_46046227_46046632
CPHS001419059	predicted	chr17	46046417	46046729	FALSE	asymmetrically-positioned	TSS｜Enhancer	chr17	44123783	44123783	chr17_46046380_46046528	chr17_46046287_46046687	chr17_46046227_46046632
CPHS001419060	observed	chr17	46046730	46047732	FALSE	weakly-positioned	TSS｜Enhancer	chr17	44124096	44124096	chr17_46046943_46047026,chr17_46047022_46047183	chr17_46046883_46047283	chr17_46046800_46047473,chr17_46047476_46047773
CPHS001419061	observed	chr17	46049812	46050033	FALSE	well-positioned	TSS	chr17	44127178	44127178	chr17_46049772_46049940	chr17_46049520_46049920	chr17_46049354_46049940
CPHS001419062	observed	chr17	46050985	46051484	FALSE	weakly-positioned	TSS｜Enhancer	chr17	44128351	44128351	NA	NA	chr17_46051096_46051573
CPHS001419063	observed	chr17	46051484	46052648	FALSE	weakly-positioned	TSS｜Enhancer	chr17	44128850	44128850	chr17_46051782_46052008,chr17_46052057_46052235,chr17_46052244_46052383	chr17_46051684_46052084,chr17_46052140_46052540	chr17_46051683_46052483,chr17_46052483_46052681,chr17_46051096_46051573
CPHS001419064	observed	chr17	46053929	46054491	FALSE	weakly-positioned	Enhancer	chr17	44131295	44131295	chr17_46054019_46054181,chr17_46054080_46054380,chr17_46054338_46054420	chr17_46054058_46054458	chr17_46053998_46054185,chr17_46054312_46054846,chr17_46053618_46053965
CPHS001419065	predicted	chr17	46054492	46054992	FALSE	weakly-positioned	Enhancer	chr17	44131858	44131858	NA	NA	chr17_46054312_46054846
CPHS001419066	observed	chr17	46056360	46057426	FALSE	weakly-positioned	Promoter｜Enhancer	chr17	44133726	44133726	chr17_46056411_46056544,chr17_46056882_46057119,chr17_46057100_46057320	chr17_46056727_46057127,chr17_46057366_46057766,chr17_46056219_46056619	chr17_46056621_46057408,chr17_46057408_46057795,chr17_46056335_46056621
CPHS001419067	observed	chr17	46057426	46057714	FALSE	well-positioned	Promoter｜Enhancer	chr17	44134792	44134792	chr17_46057480_46057660	chr17_46057366_46057766	chr17_46057408_46057795
CPHS001419068	observed	chr17	46057714	46058487	FALSE	weakly-positioned	Enhancer	chr17	44135080	44135080	chr17_46057946_46058012,chr17_46058237_46058387	chr17_46058187_46058587,chr17_46057366_46057766	chr17_46057795_46058157,chr17_46058157_46058599,chr17_46057408_46057795
CPHS001419069	observed	chr17	46058705	46059994	FALSE	weakly-positioned	CTCF｜Enhancer	chr17	44136071	44136071	chr17_46059620_46059860	chr17_46058717_46059117,chr17_46059369_46059769	chr17_46059384_46060092,chr17_46058599_46058925
CPHS001419070	observed	chr17	46060109	46060814	FALSE	weakly-positioned	Enhancer	chr17	44137475	44137475	chr17_46060234_46060389,chr17_46060532_46060760	NA	chr17_46060229_46060391,chr17_46060402_46060733,chr17_46060747_46060924
CPHS001419071	observed	chr17	46061344	46062116	FALSE	weakly-positioned	CTCF｜Enhancer	chr17	44138710	44138710	chr17_46061360_46061620,chr17_46061580_46061743	chr17_46061477_46061877	chr17_46062039_46062387,chr17_46061273_46061787
CPHS001419072	observed	chr17	46062631	46062890	FALSE	well-positioned	Enhancer	chr17	44139997	44139997	NA	chr17_46062849_46063249	chr17_46062565_46062803
CPHS001419073	observed	chr17	46062938	46063973	FALSE	weakly-positioned	Enhancer	chr17	44140304	44140304	chr17_46063379_46063560,chr17_46063760_46063919	chr17_46063269_46063669,chr17_46062849_46063249	chr17_46063078_46063768,chr17_46063770_46063918,chr17_46063918_46064188
CPHS001419074	observed	chr17	46063973	46064667	FALSE	weakly-positioned	Enhancer	chr17	44141339	44141339	chr17_46064187_46064583,chr17_46064580_46064780	NA	chr17_46064188_46064921,chr17_46063918_46064188
CPHS001419075	predicted	chr17	46065168	46065668	FALSE	weakly-positioned	Enhancer	chr17	44142534	44142534	NA	NA	chr17_46065256_46065583
CPHS001419076	observed	chr17	46066070	46066763	FALSE	asymmetrically-positioned	Enhancer	chr17	44143436	44143436	chr17_46066320_46066578,chr17_46066560_46066800	chr17_46066377_46066777	chr17_46066337_46066809
CPHS001419077	predicted	chr17	46066764	46067264	FALSE	weakly-positioned	Enhancer	chr17	44144130	44144130	chr17_46066560_46066800	chr17_46066377_46066777	chr17_46066812_46067107,chr17_46067107_46067458,chr17_46066337_46066809
CPHS001419078	observed	chr17	46071634	46072261	FALSE	weakly-positioned	Promoter｜Enhancer	chr17	44149000	44149000	chr17_46071780_46072020,chr17_46071888_46072140,chr17_46071440_46071720	NA	chr17_46072179_46072502,chr17_46071597_46072179
CPHS001419079	observed	chr17	46072971	46073696	FALSE	weakly-positioned	Promoter｜Enhancer	chr17	44150337	44150337	chr17_46073085_46073320,chr17_46073600_46074160	chr17_46073012_46073412	chr17_46073451_46073739,chr17_46072847_46073451
CPHS001419080	observed	chr17	46073696	46074707	FALSE	weakly-positioned	Promoter｜Enhancer	chr17	44151062	44151062	chr17_46073600_46074160	NA	chr17_46073739_46074241,chr17_46074241_46075050,chr17_46073451_46073739
CPHS001419081	observed	chr17	46075262	46075473	FALSE	well-positioned	Enhancer	chr17	44152628	44152628	chr17_46075260_46075410	NA	chr17_46075050_46075400
CPHS001419082	observed	chr17	46076578	46076940	FALSE	weakly-positioned	Enhancer	chr17	44153944	44153944	chr17_46076653_46076778	NA	chr17_46076512_46076963
CPHS001419083	observed	chr17	46076940	46077399	FALSE	weakly-positioned	Enhancer	chr17	44154306	44154306	NA	NA	chr17_46077008_46077372,chr17_46076512_46076963
CPHS001419084	observed	chr17	46078204	46079417	FALSE	weakly-positioned	Enhancer	chr17	44155570	44155570	chr17_46078480_46078624,chr17_46078780_46079000	chr17_46078647_46079047,chr17_46078139_46078539	chr17_46078235_46078580,chr17_46078580_46079417,chr17_46077832_46078235
CPHS001419085	observed	chr17	46079674	46079999	FALSE	asymmetrically-positioned	Enhancer	chr17	44157040	44157040	NA	NA	chr17_46079693_46080171,chr17_46079417_46079692
CPHS001419086	observed	chr17	46080187	46080356	FALSE	well-positioned	Enhancer	chr17	44157553	44157553	NA	NA	chr17_46080171_46080393
CPHS001419087	observed	chr17	46080736	46081289	FALSE	weakly-positioned	Enhancer	chr17	44158102	44158102	chr17_46080980_46081206,chr17_46081160_46081280	NA	chr17_46080757_46081389,chr17_46080393_46080757
CPHS001419088	observed	chr17	46081880	46083056	FALSE	weakly-positioned	Enhancer	chr17	44159246	44159246	chr17_46082060_46082240,chr17_46082320_46082560,chr17_46082652_46082813	chr17_46082511_46082911,chr17_46081828_46082228	chr17_46081985_46082287,chr17_46082287_46082700,chr17_46082700_46082958,chr17_46082958_46083184,chr17_46081668_46081985
CPHS001419089	observed	chr17	46083315	46083732	FALSE	weakly-positioned	Enhancer	chr17	44160681	44160681	chr17_46083383_46083599	chr17_46083267_46083667	chr17_46083184_46083745
CPHS001419090	observed	chr17	46084414	46084694	FALSE	asymmetrically-positioned	Enhancer	chr17	44161780	44161780	NA	NA	chr17_46084608_46084911
CPHS001419091	observed	chr17	46085100	46085666	FALSE	weakly-positioned	Enhancer	chr17	44162466	44162466	chr17_46085240_46085440,chr17_46085520_46085960	chr17_46085159_46085559	chr17_46085533_46085874,chr17_46085098_46085533
CPHS001419092	observed	chr17	46086705	46087305	FALSE	weakly-positioned	Enhancer	chr17	44164071	44164071	chr17_46087071_46087163	chr17_46086806_46087206,chr17_46087263_46087663	chr17_46086757_46087134,chr17_46087134_46087539,chr17_46086155_46086757
CPHS001419093	observed	chr17	46087305	46087744	FALSE	weakly-positioned	Enhancer	chr17	44164671	44164671	chr17_46087494_46087552	chr17_46087263_46087663	chr17_46087134_46087539
CPHS001419094	observed	chr17	46087827	46088882	FALSE	weakly-positioned	Enhancer	chr17	44165193	44165193	chr17_46088098_46088259,chr17_46088420_46088480	chr17_46087953_46088353	chr17_46088312_46088610,chr17_46088610_46088979
CPHS001419095	observed	chr17	46089257	46090247	FALSE	weakly-positioned	Enhancer	chr17	44166623	44166623	chr17_46089469_46089652,chr17_46089612_46089784,chr17_46089944_46089994,chr17_46090000_46090220	chr17_46089532_46089932,chr17_46090004_46090404	chr17_46089342_46089881,chr17_46090167_46090467,chr17_46088992_46089332
CPHS001419096	observed	chr17	46090556	46090917	FALSE	weakly-positioned	Enhancer	chr17	44167922	44167922	chr17_46090580_46090760	chr17_46090912_46091312	chr17_46090700_46091217,chr17_46090467_46090700
CPHS001419097	observed	chr17	46090972	46091168	FALSE	well-positioned	Enhancer	chr17	44168338	44168338	chr17_46090980_46091160	chr17_46090912_46091312	chr17_46090700_46091217
CPHS001419098	observed	chr17	46091457	46092187	FALSE	weakly-positioned	Enhancer	chr17	44168823	44168823	chr17_46091787_46091840	NA	chr17_46091658_46091833,chr17_46091883_46092172
CPHS001419099	predicted	chr17	46092188	46092688	FALSE	asymmetrically-positioned	Enhancer	chr17	44169554	44169554	chr17_46092529_46092740	NA	chr17_46092353_46092652,chr17_46092686_46093125
CPHS001419100	observed	chr17	46092978	46093408	FALSE	weakly-positioned	Enhancer	chr17	44170344	44170344	chr17_46093092_46093234	chr17_46092949_46093349	chr17_46093372_46093589,chr17_46092686_46093125
CPHS001419101	observed	chr17	46093408	46093844	FALSE	weakly-positioned	Enhancer	chr17	44170774	44170774	NA	NA	chr17_46093707_46094179,chr17_46093372_46093589
CPHS001419102	observed	chr17	46094234	46094920	FALSE	weakly-positioned	Enhancer	chr17	44171600	44171600	NA	NA	chr17_46094179_46094519
CPHS001419103	observed	chr17	46096105	46096442	FALSE	asymmetrically-positioned	Enhancer	chr17	44173471	44173471	chr17_46096280_46096458	NA	chr17_46096058_46096355
CPHS001419104	predicted	chr17	46096443	46096603	FALSE	well-positioned	Enhancer	chr17	44173809	44173809	chr17_46096280_46096458	NA	NA
CPHS001419105	observed	chr17	46096604	46096849	FALSE	well-positioned	Enhancer	chr17	44173970	44173970	NA	NA	NA
CPHS001419106	observed	chr17	46097548	46097870	FALSE	well-positioned	Enhancer	chr17	44174914	44174914	chr17_46097600_46097780,chr17_46097440_46097597	NA	chr17_46097497_46097788
CPHS001419107	observed	chr17	46099418	46099834	FALSE	asymmetrically-positioned	Promoter｜Enhancer	chr17	44176784	44176784	chr17_46099480_46099560,chr17_46099566_46099735,chr17_46099808_46100079	chr17_46099442_46099842	chr17_46099425_46100214,chr17_46098851_46099425
CPHS001419108	observed	chr17	46099834	46100464	FALSE	weakly-positioned	Promoter｜Enhancer	chr17	44177200	44177200	chr17_46099920_46100160,chr17_46100080_46100400,chr17_46099808_46100079	chr17_46099884_46100284,chr17_46099442_46099842	chr17_46100214_46100541,chr17_46099425_46100214
CPHS001419109	observed	chr17	46100628	46101829	FALSE	weakly-positioned	Promoter｜Enhancer	chr17	44177994	44177994	chr17_46100862_46101100,chr17_46101120_46101353,chr17_46101353_46101600,chr17_46101753_46101814,chr17_46100580_46100840	chr17_46101028_46101428,chr17_46101440_46101840	chr17_46100848_46101347,chr17_46101347_46101809,chr17_46100541_46100848
CPHS001419110	observed	chr17	46101829	46102654	FALSE	weakly-positioned	Promoter｜Enhancer	chr17	44179195	44179195	chr17_46101920_46102120,chr17_46102119_46102260,chr17_46102495_46102625	chr17_46102062_46102462,chr17_46101440_46101840	chr17_46102007_46102298,chr17_46102298_46102814
CPHS001419111	observed	chr17	46102927	46103203	FALSE	asymmetrically-positioned	Promoter｜Enhancer	chr17	44180293	44180293	chr17_46102954_46103108	NA	NA
CPHS001419112	observed	chr17	46103617	46103992	FALSE	weakly-positioned	Enhancer	chr17	44180983	44180983	chr17_46103640_46103825	NA	chr17_46103260_46104056
CPHS001419113	observed	chr17	46105682	46106060	FALSE	weakly-positioned	Enhancer	chr17	44183048	44183048	NA	chr17_46105638_46106038	chr17_46105537_46106134
CPHS001419114	observed	chr17	46106857	46107896	FALSE	weakly-positioned	Promoter｜Enhancer	chr17	44184223	44184223	chr17_46107060_46107240,chr17_46107320_46107460,chr17_46107460_46107574	chr17_46106919_46107319	chr17_46106874_46107536,chr17_46107536_46107938
CPHS001419115	observed	chr17	46107896	46108506	FALSE	weakly-positioned	Promoter｜Enhancer	chr17	44185262	44185262	chr17_46108200_46108420	chr17_46108194_46108594	chr17_46107941_46108474,chr17_46108474_46109285,chr17_46107536_46107938
CPHS001419116	observed	chr17	46108506	46109323	FALSE	weakly-positioned	Promoter｜Enhancer	chr17	44185872	44185872	chr17_46108530_46108800,chr17_46108700_46108920,chr17_46108928_46109096	chr17_46108824_46109224,chr17_46108194_46108594	chr17_46109285_46109564,chr17_46108474_46109285
CPHS001419117	observed	chr17	46109599	46110305	FALSE	weakly-positioned	CTCF｜Promoter｜Enhancer	chr17	44186965	44186965	chr17_46109720_46109976,chr17_46109903_46110116,chr17_46110263_46110340	chr17_46109837_46110237	chr17_46109564_46110718
CPHS001419118	observed	chr17	46110725	46110906	FALSE	well-positioned	Enhancer	chr17	44188091	44188091	chr17_46110725_46110887	NA	chr17_46110718_46111193
CPHS001419119	observed	chr17	46113054	46113679	FALSE	weakly-positioned	Enhancer	chr17	44190420	44190420	chr17_46113091_46113304,chr17_46113238_46113312,chr17_46113260_46113434	chr17_46113358_46113758	chr17_46112951_46113779
CPHS001419120	observed	chr17	46113744	46114232	FALSE	weakly-positioned	Enhancer	chr17	44191110	44191110	chr17_46114013_46114163	chr17_46113891_46114291,chr17_46113358_46113758	chr17_46113779_46114350,chr17_46112951_46113779
CPHS001419121	observed	chr17	46115107	46115645	FALSE	weakly-positioned	Promoter｜Enhancer	chr17	44192473	44192473	NA	chr17_46115075_46115475	chr17_46115354_46115602,chr17_46115602_46116279
CPHS001419122	observed	chr17	46115645	46116742	FALSE	weakly-positioned	Promoter｜Enhancer	chr17	44193011	44193011	chr17_46115740_46115949,chr17_46115840_46116066	chr17_46115748_46116148,chr17_46116234_46116634	chr17_46116279_46116575,chr17_46116575_46116996,chr17_46115602_46116279
CPHS001419123	observed	chr17	46117155	46117402	FALSE	well-positioned	Promoter｜Enhancer	chr17	44194521	44194521	chr17_46117240_46117420	chr17_46117084_46117484	chr17_46116996_46117636
CPHS001419124	observed	chr17	46117915	46119160	FALSE	weakly-positioned	Promoter｜Enhancer	chr17	44195281	44195281	chr17_46118120_46118161,chr17_46118196_46118361,chr17_46118281_46118431,chr17_46118420_46118602,chr17_46119000_46119160,chr17_46117855_46118060	chr17_46118043_46118443,chr17_46118916_46119316	chr17_46117924_46118916,chr17_46118916_46119448,chr17_46117636_46117924
CPHS001419125	observed	chr17	46120030	46120524	FALSE	weakly-positioned	TSS｜Enhancer	chr17	44197396	44197396	chr17_46120160_46120400	chr17_46120062_46120462	chr17_46119480_46120662
CPHS001419126	observed	chr17	46120524	46121745	FALSE	weakly-positioned	TSS｜Enhancer	chr17	44197890	44197890	chr17_46120732_46120827,chr17_46121280_46121500	chr17_46121182_46121582	chr17_46120733_46121798,chr17_46119480_46120662
CPHS001419127	observed	chr17	46121777	46122480	FALSE	weakly-positioned	TSS｜Enhancer	chr17	44199143	44199143	chr17_46121939_46122160,chr17_46122220_46122393	chr17_46121859_46122259	chr17_46121798_46122955,chr17_46120733_46121798
CPHS001419128	observed	chr17	46122480	46123035	FALSE	weakly-positioned	TSS｜Enhancer	chr17	44199846	44199846	chr17_46122580_46122820	NA	chr17_46121798_46122955
CPHS001419129	observed	chr17	46124349	46124795	FALSE	weakly-positioned	Promoter｜Enhancer	chr17	44201715	44201715	chr17_46124369_46124453,chr17_46124580_46124750,chr17_46124721_46124916	NA	chr17_46124508_46125009
CPHS001419130	observed	chr17	46124950	46125729	FALSE	asymmetrically-positioned	Enhancer	chr17	44202316	44202316	chr17_46124960_46125010,chr17_46125120_46125260	chr17_46125000_46125400	chr17_46125025_46125555,chr17_46125555_46126142,chr17_46124508_46125009
CPHS001419131	observed	chr17	46125729	46126260	FALSE	weakly-positioned	Enhancer	chr17	44203095	44203095	chr17_46125959_46126123	chr17_46125808_46126208	chr17_46126230_46126633,chr17_46125555_46126142
CPHS001419132	observed	chr17	46127105	46127757	FALSE	weakly-positioned	Enhancer	chr17	44204471	44204471	chr17_46126960_46127180	NA	chr17_46127489_46127944,chr17_46126633_46127489
CPHS001419133	observed	chr17	46128032	46129236	FALSE	weakly-positioned	Promoter｜Enhancer	chr17	44205398	44205398	chr17_46128553_46128757,chr17_46128854_46128940,chr17_46128980_46129281	chr17_46128419_46128819	chr17_46128352_46129042,chr17_46129042_46129289,chr17_46127989_46128282
CPHS001419134	observed	chr17	46129236	46129749	FALSE	weakly-positioned	Promoter｜Enhancer	chr17	44206602	44206602	chr17_46129313_46129529,chr17_46129438_46129620,chr17_46129740_46130240,chr17_46128980_46129281	chr17_46129335_46129735	chr17_46129289_46129805,chr17_46129042_46129289
CPHS001419135	observed	chr17	46129749	46130211	FALSE	weakly-positioned	Promoter｜Enhancer	chr17	44207115	44207115	chr17_46129740_46130240	chr17_46129890_46130290	chr17_46130066_46130459,chr17_46129289_46129805
CPHS001419136	observed	chr17	46130406	46131080	FALSE	weakly-positioned	Promoter｜Enhancer	chr17	44207772	44207772	chr17_46130584_46130777,chr17_46130760_46130820,chr17_46130820_46130958,chr17_46130260_46130840	chr17_46130458_46130858	chr17_46130459_46131065,chr17_46130066_46130459
CPHS001419137	observed	chr17	46131454	46132225	FALSE	asymmetrically-positioned	Promoter｜Enhancer	chr17	44208820	44208820	chr17_46131760_46131980	chr17_46131393_46131793	chr17_46132104_46132914,chr17_46131134_46132104
CPHS001419138	observed	chr17	46133223	46133583	FALSE	asymmetrically-positioned	Promoter｜Enhancer	chr17	44210589	44210589	chr17_46133060_46133260	NA	chr17_46133215_46133673
CPHS001419139	observed	chr17	46135216	46135471	FALSE	well-positioned	Enhancer	chr17	44212582	44212582	chr17_46135260_46135420	NA	chr17_46135194_46135526
CPHS001419140	observed	chr17	46135593	46136207	FALSE	weakly-positioned	Promoter｜Enhancer	chr17	44212959	44212959	chr17_46136000_46136200,chr17_46135500_46135680	chr17_46135822_46136222	chr17_46135879_46136248,chr17_46135526_46135879
CPHS001419141	observed	chr17	46136207	46136670	FALSE	weakly-positioned	Promoter｜Enhancer	chr17	44213573	44213573	chr17_46136300_46136472,chr17_46136612_46136699	chr17_46135822_46136222	chr17_46136248_46136886,chr17_46135879_46136248
CPHS001419142	observed	chr17	46136870	46137269	FALSE	asymmetrically-positioned	Promoter｜Enhancer	chr17	44214236	44214236	chr17_46136940_46137106	NA	chr17_46136886_46137265,chr17_46136248_46136886
CPHS001419143	observed	chr17	46137535	46138291	FALSE	weakly-positioned	Promoter｜Enhancer	chr17	44214901	44214901	chr17_46137842_46138028,chr17_46137969_46138156,chr17_46137512_46137570	chr17_46137646_46138046	chr17_46137577_46138344
CPHS001419144	observed	chr17	46138291	46138572	FALSE	asymmetrically-positioned	Promoter｜Enhancer	chr17	44215657	44215657	chr17_46138505_46138624	chr17_46138546_46138946	chr17_46138344_46138960,chr17_46137577_46138344
CPHS001419145	observed	chr17	46138572	46139125	FALSE	weakly-positioned	Promoter｜Enhancer	chr17	44215938	44215938	chr17_46138620_46138840,chr17_46138505_46138624	chr17_46138546_46138946	chr17_46138960_46139342,chr17_46138344_46138960
CPHS001419146	observed	chr17	46139125	46139888	FALSE	weakly-positioned	Promoter｜Enhancer	chr17	44216491	44216491	chr17_46139160_46139615,chr17_46139460_46139690	chr17_46139314_46139714	chr17_46139342_46140135,chr17_46138960_46139342
CPHS001419147	observed	chr17	46141516	46142046	FALSE	weakly-positioned	Promoter｜Enhancer	chr17	44218882	44218882	chr17_46141740_46141920	chr17_46141676_46142076	chr17_46141525_46142232,chr17_46141160_46141525
CPHS001419148	observed	chr17	46142083	46142828	FALSE	weakly-positioned	Promoter｜Enhancer	chr17	44219449	44219449	chr17_46142152_46142284,chr17_46142513_46142650,chr17_46142661_46142880	chr17_46142365_46142765	chr17_46142232_46142619,chr17_46142619_46142970,chr17_46141525_46142232
CPHS001419149	observed	chr17	46143696	46145356	FALSE	weakly-positioned	Promoter｜Enhancer	chr17	44221062	44221062	chr17_46143873_46144080,chr17_46144354_46144540,chr17_46145112_46145290	chr17_46143773_46144173,chr17_46144200_46144600	chr17_46143725_46144187,chr17_46144187_46144675,chr17_46144675_46145309,chr17_46145309_46145975
CPHS001419150	observed	chr17	46145581	46146607	FALSE	weakly-positioned	Promoter｜Enhancer	chr17	44222947	44222947	chr17_46145702_46145860,chr17_46145900_46145960,chr17_46145987_46146057,chr17_46146157_46146360	chr17_46145612_46146012,chr17_46146175_46146575	chr17_46145975_46146686,chr17_46145309_46145975
CPHS001419151	observed	chr17	46146669	46147129	FALSE	weakly-positioned	Promoter｜Enhancer	chr17	44224035	44224035	chr17_46146860_46147000	chr17_46146789_46147189	chr17_46146738_46147089,chr17_46147089_46147455,chr17_46145975_46146686
CPHS001419152	observed	chr17	46147129	46148057	FALSE	weakly-positioned	Promoter｜Enhancer	chr17	44224495	44224495	chr17_46147302_46147580,chr17_46147697_46147869	chr17_46147247_46147647,chr17_46147719_46148119,chr17_46146789_46147189	chr17_46147455_46147718,chr17_46147718_46148180,chr17_46147089_46147455
CPHS001419153	observed	chr17	46148362	46148711	FALSE	weakly-positioned	Promoter｜Enhancer	chr17	44225728	44225728	chr17_46148405_46148555	chr17_46148431_46148831	chr17_46148180_46148845
CPHS001419154	observed	chr17	46149258	46149679	FALSE	weakly-positioned	Enhancer	chr17	44226624	44226624	NA	NA	chr17_46149307_46149890
CPHS001419155	observed	chr17	46149924	46150280	FALSE	asymmetrically-positioned	Promoter｜Enhancer	chr17	44227290	44227290	NA	NA	chr17_46150094_46150516
CPHS001419156	observed	chr17	46150938	46152075	FALSE	weakly-positioned	Promoter｜Enhancer	chr17	44228304	44228304	chr17_46151281_46151368,chr17_46151573_46151600,chr17_46151620_46151840,chr17_46151860_46152020	NA	chr17_46151012_46151451,chr17_46151451_46151743,chr17_46151743_46152359,chr17_46150516_46151012
CPHS001419157	observed	chr17	46152459	46152892	FALSE	asymmetrically-positioned	Promoter｜Enhancer	chr17	44229825	44229825	chr17_46152531_46152739,chr17_46152880_46153360,chr17_46152440_46152664	chr17_46152436_46152836	chr17_46152359_46152908
CPHS001419158	observed	chr17	46152892	46153277	FALSE	weakly-positioned	Promoter｜Enhancer	chr17	44230258	44230258	chr17_46152880_46153360	chr17_46152941_46153341	chr17_46152908_46153267,chr17_46153267_46153707,chr17_46152359_46152908
CPHS001419159	predicted	chr17	46153278	46153502	FALSE	well-positioned	Promoter｜Enhancer	chr17	44230644	44230644	chr17_46153380_46153700,chr17_46152880_46153360	chr17_46152941_46153341	chr17_46153267_46153707
CPHS001419160	observed	chr17	46153503	46155145	FALSE	weakly-positioned	Promoter｜Enhancer	chr17	44230869	44230869	chr17_46154115_46154177,chr17_46154201_46154265,chr17_46154360_46154585,chr17_46154549_46154760,chr17_46153380_46153700	chr17_46154063_46154463,chr17_46154484_46154884	chr17_46153707_46154066,chr17_46154066_46155046,chr17_46155046_46155318,chr17_46153267_46153707
CPHS001419161	observed	chr17	46155721	46156558	FALSE	weakly-positioned	Promoter｜Enhancer	chr17	44233087	44233087	chr17_46155820_46156060	chr17_46156509_46156909	chr17_46156311_46157134,chr17_46155433_46156303
CPHS001419162	observed	chr17	46156558	46157460	FALSE	weakly-positioned	Promoter｜Enhancer	chr17	44233924	44233924	chr17_46156636_46156770,chr17_46156917_46157094,chr17_46157004_46157260,chr17_46157220_46157380	chr17_46157055_46157455,chr17_46156509_46156909	chr17_46157134_46157555,chr17_46156311_46157134
CPHS001419163	observed	chr17	46157460	46158203	FALSE	weakly-positioned	Promoter｜Enhancer	chr17	44234826	44234826	chr17_46157567_46157920,chr17_46157798_46157966	chr17_46157677_46158077	chr17_46157555_46158218,chr17_46157134_46157555
CPHS001419164	observed	chr17	46158203	46158725	FALSE	asymmetrically-positioned	Promoter｜Enhancer	chr17	44235569	44235569	chr17_46158352_46158497,chr17_46158460_46158566	chr17_46158349_46158749	chr17_46158218_46158734,chr17_46157555_46158218
CPHS001419165	observed	chr17	46158725	46159294	FALSE	weakly-positioned	Promoter｜Enhancer	chr17	44236091	44236091	chr17_46158830_46158969,chr17_46159040_46159100,chr17_46159078_46159187	chr17_46158958_46159358,chr17_46158349_46158749	chr17_46158777_46159329,chr17_46158218_46158734
CPHS001419166	observed	chr17	46159464	46160138	FALSE	weakly-positioned	Promoter｜Enhancer	chr17	44236830	44236830	chr17_46159840_46160020	chr17_46159759_46160159	chr17_46159571_46160231,chr17_46159329_46159571
CPHS001419167	observed	chr17	46160251	46160667	FALSE	weakly-positioned	Promoter｜Enhancer	chr17	44237617	44237617	chr17_46160286_46160460,chr17_46160456_46160569	NA	chr17_46160231_46160672
CPHS001419168	observed	chr17	46161348	46161639	FALSE	asymmetrically-positioned	Enhancer	chr17	44238714	44238714	NA	NA	chr17_46161446_46161797
CPHS001419169	observed	chr17	46162806	46163256	FALSE	weakly-positioned	CTCF｜Promoter｜Enhancer	chr17	44240172	44240172	chr17_46162975_46163142,chr17_46163125_46163334	chr17_46162874_46163274	chr17_46162833_46163223,chr17_46163223_46163840,chr17_46162457_46162833
CPHS001419170	observed	chr17	46163256	46163768	FALSE	weakly-positioned	CTCF｜Promoter｜Enhancer	chr17	44240622	44240622	chr17_46163420_46163600,chr17_46163620_46163880,chr17_46163125_46163334	chr17_46163303_46163703,chr17_46162874_46163274	chr17_46163223_46163840
CPHS001419171	observed	chr17	46163768	46164691	FALSE	weakly-positioned	CTCF｜Promoter｜Enhancer	chr17	44241134	44241134	chr17_46164098_46164423,chr17_46164326_46164500,chr17_46163620_46163880	chr17_46163960_46164360	chr17_46163840_46163971,chr17_46163999_46164267,chr17_46164267_46164674,chr17_46164674_46164951,chr17_46163223_46163840
CPHS001419172	observed	chr17	46164909	46165136	FALSE	well-positioned	Promoter｜Enhancer	chr17	44242275	44242275	chr17_46164794_46165136	NA	chr17_46164951_46165249,chr17_46164674_46164951
CPHS001419173	observed	chr17	46165964	46166083	FALSE	well-positioned	Enhancer	chr17	44243330	44243330	chr17_46165814_46166000	chr17_46166045_46166445	NA
CPHS001419174	observed	chr17	46166183	46166746	FALSE	weakly-positioned	Promoter｜Enhancer	chr17	44243549	44243549	NA	chr17_46166599_46166999,chr17_46166045_46166445	chr17_46166504_46167162
CPHS001419175	observed	chr17	46166746	46167165	FALSE	weakly-positioned	Promoter｜Enhancer	chr17	44244112	44244112	chr17_46166779_46166926	chr17_46166599_46166999	chr17_46167162_46167739,chr17_46166504_46167162
CPHS001419176	observed	chr17	46167727	46168711	FALSE	weakly-positioned	CTCF｜Promoter｜Enhancer	chr17	44245093	44245093	chr17_46167760_46168022,chr17_46167987_46168122,chr17_46168179_46168346,chr17_46168460_46168720	chr17_46168071_46168471	chr17_46167739_46168601,chr17_46168642_46168941,chr17_46167162_46167739
CPHS001419177	observed	chr17	46170050	46171018	FALSE	weakly-positioned	TSS｜Enhancer	chr17	44247416	44247416	chr17_46170386_46170505,chr17_46170761_46170904,chr17_46170800_46171840,chr17_46170899_46171020,chr17_46169780_46170160	chr17_46170246_46170646,chr17_46171016_46171416	chr17_46170178_46170652,chr17_46170652_46171009,chr17_46171009_46171578,chr17_46169539_46170178
CPHS001419178	observed	chr17	46171018	46171662	FALSE	weakly-positioned	TSS｜Enhancer	chr17	44248384	44248384	chr17_46171140_46171320,chr17_46170899_46171020,chr17_46170800_46171840	chr17_46171016_46171416	chr17_46171578_46172394,chr17_46171009_46171578
CPHS001419179	observed	chr17	46171662	46172399	FALSE	weakly-positioned	TSS｜Enhancer	chr17	44249028	44249028	chr17_46171704_46172144,chr17_46172020_46172200,chr17_46170800_46171840	chr17_46171954_46172354	chr17_46171578_46172394
CPHS001419180	observed	chr17	46172673	46173059	FALSE	weakly-positioned	TSS｜Enhancer	chr17	44250039	44250039	chr17_46173040_46173500	NA	chr17_46172561_46173063
CPHS001419181	observed	chr17	46173059	46173595	FALSE	weakly-positioned	TSS｜Enhancer	chr17	44250425	44250425	chr17_46173360_46173600,chr17_46173040_46173500	chr17_46173067_46173467	chr17_46173063_46173758,chr17_46172561_46173063
CPHS001419182	observed	chr17	46173639	46174290	FALSE	weakly-positioned	TSS｜Enhancer	chr17	44251005	44251005	chr17_46173859_46174021	NA	chr17_46173782_46174061,chr17_46173063_46173758
CPHS001419183	observed	chr17	46175547	46175729	FALSE	asymmetrically-positioned	Enhancer	chr17	44252913	44252913	chr17_46175534_46175638	chr17_46175370_46175770	chr17_46175668_46176381
CPHS001419184	observed	chr17	46175820	46176902	FALSE	weakly-positioned	Promoter｜Enhancer	chr17	44253186	44253186	chr17_46176000_46176228,chr17_46176212_46176411,chr17_46176520_46176700	chr17_46175890_46176290	chr17_46176649_46176996,chr17_46175668_46176381
CPHS001419185	observed	chr17	46177032	46177309	FALSE	well-positioned	Promoter｜Enhancer	chr17	44254398	44254398	chr17_46177020_46177240	NA	chr17_46176996_46177509
CPHS001419186	observed	chr17	46178444	46179278	FALSE	weakly-positioned	CTCF｜Promoter｜Enhancer	chr17	44255810	44255810	chr17_46178694_46178835,chr17_46178940_46179120	chr17_46178801_46179201	chr17_46178871_46179263,chr17_46179263_46180022,chr17_46178438_46178871
CPHS001419187	observed	chr17	46179278	46180049	FALSE	weakly-positioned	CTCF｜Promoter｜Enhancer	chr17	44256644	44256644	chr17_46179450_46179642,chr17_46179520_46179880	chr17_46179299_46179699	chr17_46179263_46180022
CPHS001419188	observed	chr17	46180574	46180817	FALSE	well-positioned	Promoter｜Enhancer	chr17	44257940	44257940	chr17_46180620_46180791	NA	chr17_46180505_46180884
CPHS001419189	observed	chr17	46180916	46181135	FALSE	well-positioned	Promoter｜Enhancer	chr17	44258282	44258282	chr17_46180960_46181178	NA	chr17_46180889_46181259
CPHS001419190	observed	chr17	46182048	46182266	FALSE	well-positioned	Promoter｜Enhancer	chr17	44259414	44259414	NA	NA	chr17_46181912_46182451
CPHS001419191	observed	chr17	46182723	46184012	FALSE	asymmetrically-positioned	Promoter｜Enhancer	chr17	44260089	44260089	chr17_46183004_46183180,chr17_46183223_46183640,chr17_46183297_46183703,chr17_46183392_46183600,chr17_46183680_46183940	chr17_46182931_46183331	chr17_46182853_46183273,chr17_46183273_46183889,chr17_46183889_46184416,chr17_46182451_46182853
CPHS001419192	observed	chr17	46184100	46184428	FALSE	well-positioned	CTCF｜Promoter｜Enhancer	chr17	44261466	44261466	chr17_46184140_46184392	NA	chr17_46184416_46184923,chr17_46183889_46184416
CPHS001419193	observed	chr17	46184428	46185192	FALSE	weakly-positioned	Promoter｜Enhancer	chr17	44261794	44261794	chr17_46184680_46184900,chr17_46185117_46185280,chr17_46185142_46185325	NA	chr17_46184923_46185209,chr17_46184416_46184923
CPHS001419194	observed	chr17	46185662	46185904	FALSE	well-positioned	Promoter｜Enhancer	chr17	44263028	44263028	chr17_46185704_46185920	NA	chr17_46185476_46185986
CPHS001419195	observed	chr17	46186682	46187259	FALSE	asymmetrically-positioned	CTCF｜Promoter｜Enhancer	chr17	44264048	44264048	chr17_46186900_46187140,chr17_46187038_46187200,chr17_46187216_46187240,chr17_46186540_46186749	chr17_46186863_46187263	chr17_46186832_46187574,chr17_46186424_46186683
CPHS001419196	predicted	chr17	46190010	46190510	FALSE	weakly-positioned	Promoter｜Enhancer	chr17	44267376	44267376	chr17_46190019_46190100,chr17_46190120_46190371,chr17_46190218_46190408	NA	chr17_46190186_46190532,chr17_46189711_46190186
CPHS001419197	observed	chr17	46191724	46191971	FALSE	well-positioned	CTCF｜TSS｜Enhancer	chr17	44269090	44269090	chr17_46191720_46191922	chr17_46191647_46192047	chr17_46191206_46192259
CPHS001419198	observed	chr17	46192395	46194516	TRUE	weakly-positioned	CTCF｜TSS｜Enhancer	chr17	44269761	44269761	chr17_46192523_46193160,chr17_46192660_46192960,chr17_46193100_46193260,chr17_46193342_46193540,chr17_46193645_46193735,chr17_46193720_46194060,chr17_46193800_46194640,chr17_46194001_46194250,chr17_46192344_46192560	chr17_46192724_46193124,chr17_46193275_46193675,chr17_46193887_46194287	chr17_46193134_46193608,chr17_46193608_46194531,chr17_46192259_46193134
CPHS001419199	observed	chr17	46194516	46195225	FALSE	weakly-positioned	CTCF｜TSS｜Enhancer	chr17	44271882	44271882	chr17_46194660_46194897,chr17_46194829_46195020,chr17_46194987_46195116,chr17_46195077_46195242,chr17_46193800_46194640	chr17_46194579_46194979	chr17_46194531_46195032,chr17_46195032_46195392,chr17_46193608_46194531
CPHS001419200	predicted	chr17	46196976	46197476	FALSE	weakly-positioned	Enhancer	chr17	44274342	44274342	chr17_46197295_46197440,chr17_46197420_46197500	NA	NA
CPHS001419201	observed	chr17	46199247	46200114	FALSE	asymmetrically-positioned	Promoter｜Enhancer	chr17	44276613	44276613	chr17_46199460_46199660,chr17_46199069_46199400	NA	chr17_46199295_46199830,chr17_46199830_46200068,chr17_46199117_46199295
CPHS001419202	observed	chr17	46200114	46200575	FALSE	weakly-positioned	Enhancer	chr17	44277480	44277480	chr17_46200297_46200445	chr17_46200164_46200564	chr17_46200134_46200506
CPHS001419203	observed	chr17	46201738	46202274	FALSE	asymmetrically-positioned	CTCF｜Promoter｜Enhancer	chr17	44279104	44279104	chr17_46201889_46201999	chr17_46201815_46202215	chr17_46202231_46202918,chr17_46201537_46202180
CPHS001419204	observed	chr17	46202274	46202841	FALSE	weakly-positioned	Promoter｜Enhancer	chr17	44279640	44279640	chr17_46202380_46202700,chr17_46202540_46202740	chr17_46202457_46202857	chr17_46202231_46202918
CPHS001419205	observed	chr17	46202841	46203342	FALSE	weakly-positioned	Promoter｜Enhancer	chr17	44280207	44280207	NA	chr17_46202985_46203385,chr17_46202457_46202857	chr17_46202918_46203394,chr17_46202231_46202918
CPHS001419206	observed	chr17	46203929	46204202	FALSE	well-positioned	Enhancer	chr17	44281295	44281295	chr17_46204000_46204200	NA	chr17_46203904_46204067
CPHS001419207	observed	chr17	46206999	46207274	FALSE	asymmetrically-positioned	NA	chr17	44284365	44284365	chr17_46206820_46207021,chr17_46206990_46207065	NA	NA
CPHS001419208	observed	chr17	46207787	46207922	FALSE	well-positioned	NA	chr17	44285153	44285153	chr17_46207889_46207952,chr17_46207640_46207860	NA	NA
CPHS001419209	observed	chr17	46208203	46208845	FALSE	weakly-positioned	Promoter|Enhancer	chr17	44285569	44285569	chr17_46208260_46208500,chr17_46208660_46208823	NA	chr17_46208204_46208610,chr17_46208682_46209371
CPHS001419210	observed	chr17	46210757	46210980	FALSE	well-positioned	Enhancer	chr17	44288123	44288123	NA	NA	chr17_46210608_46211065
CPHS001419211	observed	chr17	46211846	46212550	FALSE	weakly-positioned	CTCF｜Enhancer	chr17	44289212	44289212	chr17_46212460_46212600,chr17_46211440_46212101	NA	chr17_46212455_46213636,chr17_46211601_46212282
CPHS001419212	observed	chr17	46212732	46213870	TRUE	weakly-positioned	CTCF｜Promoter｜Enhancer	chr17	44290098	44290098	chr17_46212980_46213161,chr17_46213247_46213399,chr17_46213540_46213586,chr17_46213660_46213840,chr17_46212704_46212920	chr17_46212901_46213301,chr17_46213473_46213873	chr17_46212455_46213636
CPHS001419213	observed	chr17	46214292	46214460	FALSE	well-positioned	Enhancer	chr17	44291658	44291658	chr17_46214181_46214440	NA	chr17_46213976_46214419
CPHS001419214	observed	chr17	46215141	46215798	FALSE	weakly-positioned	CTCF｜Enhancer	chr17	44292507	44292507	chr17_46215182_46215284,chr17_46215240_46215580,chr17_46215500_46215703	chr17_46215414_46215814	chr17_46215131_46215853
CPHS001419215	observed	chr17	46217310	46217786	FALSE	weakly-positioned	Enhancer	chr17	44294676	44294676	chr17_46217455_46217597	chr17_46217332_46217732	chr17_46217377_46217586
CPHS001419216	observed	chr17	46218061	46218598	FALSE	weakly-positioned	Enhancer	chr17	44295427	44295427	chr17_46218200_46218236,chr17_46218320_46218520,chr17_46218027_46218125	chr17_46218210_46218610	NA
CPHS001419217	observed	chr17	46222971	46223395	FALSE	weakly-positioned	TSS｜Enhancer	chr17	44300337	44300337	NA	NA	NA
CPHS001419218	observed	chr17	46224602	46226045	TRUE	weakly-positioned	TSS｜Enhancer	chr17	44301968	44301968	chr17_46224949_46225072,chr17_46225036_46225198,chr17_46225378_46225570,chr17_46225622_46225740,chr17_46225688_46225760	chr17_46224826_46225226,chr17_46225231_46225631	chr17_46225322_46225742
CPHS001419219	predicted	chr17	46230546	46231046	FALSE	weakly-positioned	NA	chr17	44307912	44307912	chr17_46230840_46231000	NA	NA
CPHS001419220	observed	chr17	46231318	46232158	FALSE	weakly-positioned	NA	chr17	44308684	44308684	chr17_46231534_46231620,chr17_46231620_46231760	chr17_46231405_46231805	NA
CPHS001419221	observed	chr17	46232158	46233545	FALSE	weakly-positioned	NA	chr17	44309524	44309524	NA	NA	NA
CPHS001419222	predicted	chr17	46235046	46235546	FALSE	asymmetrically-positioned	Enhancer	chr17	44312412	44312412	NA	NA	NA
CPHS001419223	observed	chr17	46235702	46236016	FALSE	asymmetrically-positioned	Enhancer	chr17	44313068	44313068	chr17_46235766_46235880	NA	chr17_46235565_46235941
CPHS001419224	observed	chr17	46239029	46239688	FALSE	weakly-positioned	NA	chr17	44316395	44316395	chr17_46239460_46239620	chr17_46239145_46239545	NA
CPHS001419225	observed	chr17	46239812	46240641	FALSE	weakly-positioned	NA	chr17	44317178	44317178	chr17_46239853_46240000,chr17_46240040_46240066,chr17_46239789_46239820	NA	NA
CPHS001419226	observed	chr17	46241620	46241963	FALSE	asymmetrically-positioned	Promoter|Enhancer	chr17	44318986	44318986	chr17_46241660_46241800,chr17_46241580_46241740	NA	NA
CPHS001419227	observed	chr17	46242680	46242879	FALSE	well-positioned	NA	chr17	44320046	44320046	NA	NA	NA
CPHS001419228	observed	chr17	46243549	46244846	FALSE	weakly-positioned	Promoter	chr17	44320915	44320915	chr17_46243620_46243688,chr17_46244051_46244186	NA	NA
CPHS001419229	observed	chr17	46244846	46245834	FALSE	weakly-positioned	NA	chr17	44322212	44322212	chr17_46245479_46245661,chr17_46245559_46245700	chr17_46245405_46245805	NA
CPHS001419230	observed	chr17	46247588	46247765	FALSE	well-positioned	CTCF	chr17	44324954	44324954	NA	NA	NA
CPHS001419231	observed	chr17	46249574	46250402	FALSE	weakly-positioned	Promoter|Enhancer	chr17	44326940	44326940	chr17_46249929_46250120,chr17_46250257_46250395,chr17_46250324_46250457,chr17_46249476_46249621	NA	NA
CPHS001419232	observed	chr17	46250508	46251759	FALSE	weakly-positioned	NA	chr17	44327874	44327874	chr17_46250750_46250945,chr17_46250440_46250521	NA	NA
CPHS001419233	observed	chr17	46252920	46253553	FALSE	weakly-positioned	Promoter	chr17	44330286	44330286	NA	NA	chr17_46252806_46253316
CPHS001419234	predicted	chr17	46253554	46253664	FALSE	well-positioned	CTCF｜Promoter｜Enhancer	chr17	44330920	44330920	NA	NA	chr17_46253608_46254114
CPHS001419235	observed	chr17	46253665	46254512	FALSE	weakly-positioned	CTCF｜Promoter｜Enhancer	chr17	44331031	44331031	chr17_46253939_46254100	chr17_46253813_46254213	chr17_46253608_46254114
CPHS001419236	predicted	chr17	46254513	46255013	FALSE	weakly-positioned	NA	chr17	44331879	44331879	NA	NA	NA
CPHS001419237	observed	chr17	46256436	46256742	FALSE	asymmetrically-positioned	NA	chr17	44333802	44333802	chr17_46256480_46256680	NA	NA
CPHS001419238	observed	chr17	46257971	46258145	FALSE	well-positioned	NA	chr17	44335337	44335337	chr17_46258000_46258153	NA	NA
CPHS001419239	observed	chr17	46259227	46260822	TRUE	weakly-positioned	Promoter｜Enhancer	chr17	44336593	44336593	chr17_46259280_46259574,chr17_46259548_46259604,chr17_46260040_46260220,chr17_46260513_46260643	chr17_46259914_46260314,chr17_46260362_46260762	chr17_46259973_46260334
CPHS001419240	observed	chr17	46264134	46264670	FALSE	weakly-positioned	Promoter｜Enhancer	chr17	44341500	44341500	chr17_46264164_46264283,chr17_46264419_46264604,chr17_46264640_46264713,chr17_46264053_46264240	chr17_46264251_46264651	chr17_46264663_46264850,chr17_46263538_46264663
CPHS001419241	observed	chr17	46264670	46265185	FALSE	weakly-positioned	Promoter｜Enhancer	chr17	44342036	44342036	chr17_46264740_46265000,chr17_46264640_46264713	chr17_46264724_46265124	chr17_46264850_46265196,chr17_46264663_46264850
CPHS001419242	observed	chr17	46266040	46268380	TRUE	weakly-positioned	Promoter｜Enhancer	chr17	44343406	44343406	chr17_46266060_46266233,chr17_46266254_46266460,chr17_46266460_46266541,chr17_46266577_46266840,chr17_46266800_46267141,chr17_46267257_46267540,chr17_46267560_46267680,chr17_46267600_46267820,chr17_46268033_46268180	chr17_46266142_46266542,chr17_46266748_46267148,chr17_46267248_46267648,chr17_46267912_46268312	chr17_46266538_46266950,chr17_46266950_46267488,chr17_46267488_46267897,chr17_46267897_46268461,chr17_46266030_46266538
CPHS001419243	predicted	chr17	46269381	46269881	FALSE	weakly-positioned	Enhancer	chr17	44346747	44346747	chr17_46269399_46269680,chr17_46269580_46269940	NA	chr17_46269439_46270433
CPHS001419244	observed	chr17	46270113	46270342	FALSE	well-positioned	Enhancer	chr17	44347479	44347479	chr17_46270120_46270320	NA	chr17_46269439_46270433
CPHS001419245	observed	chr17	46274050	46274568	FALSE	weakly-positioned	Promoter|Enhancer	chr17	44351416	44351416	chr17_46274340_46274526,chr17_46273980_46274380	NA	chr17_46273936_46274234
CPHS001419246	observed	chr17	46276860	46278068	FALSE	weakly-positioned	NA	chr17	44354226	44354226	chr17_46277020_46277180,chr17_46277240_46277460,chr17_46277780_46278100	chr17_46276908_46277308	chr17_46276990_46277588,chr17_46276707_46276990
CPHS001419247	observed	chr17	46279215	46280557	FALSE	weakly-positioned	Promoter	chr17	44356581	44356581	chr17_46279520_46280200,chr17_46279840_46280043,chr17_46280340_46280580,chr17_46279167_46279262	chr17_46279768_46280168,chr17_46280449_46280849	chr17_46279306_46279712,chr17_46279712_46280262,chr17_46280262_46280743,chr17_46278911_46279306
CPHS001419248	observed	chr17	46281226	46281960	FALSE	weakly-positioned	NA	chr17	44358592	44358592	chr17_46281580_46281645	NA	NA
CPHS001419249	observed	chr17	46282571	46282949	FALSE	asymmetrically-positioned	NA	chr17	44359937	44359937	chr17_46282700_46282950	NA	NA
CPHS001419250	observed	chr17	46284295	46285292	FALSE	weakly-positioned	TES｜Enhancer	chr17	44361661	44361661	chr17_46284572_46284731,chr17_46285040_46285300	chr17_46284416_46284816	chr17_46284788_46285332
CPHS001419251	observed	chr17	46285292	46286104	FALSE	weakly-positioned	TES	chr17	44362658	44362658	chr17_46285600_46285649,chr17_46285620_46285649,chr17_46285748_46285800,chr17_46285900_46286120,chr17_46285040_46285300	NA	chr17_46284788_46285332
CPHS001419252	observed	chr17	46286394	46287403	TRUE	weakly-positioned	CTCF｜TES｜Enhancer	chr17	44363760	44363760	chr17_46286600_46286644,chr17_46286779_46286940,chr17_46286900_46287000,chr17_46287000_46287226,chr17_46287258_46287320	chr17_46286904_46287304	chr17_46286726_46286956,chr17_46286956_46287518
CPHS001419253	observed	chr17	46287596	46288423	FALSE	weakly-positioned	Enhancer	chr17	44364962	44364962	chr17_46287660_46287900,chr17_46287499_46287640	NA	NA
CPHS001419254	observed	chr17	46288505	46288871	FALSE	asymmetrically-positioned	NA	chr17	44365871	44365871	chr17_46288810_46288920	NA	NA
CPHS001419255	observed	chr17	46289041	46289368	FALSE	asymmetrically-positioned	Enhancer	chr17	44366407	44366407	chr17_46289113_46289320,chr17_46289280_46289486	NA	NA
CPHS001419256	observed	chr17	46289863	46290359	FALSE	weakly-positioned	Promoter｜Enhancer	chr17	44367229	44367229	chr17_46289940_46290180	NA	NA
CPHS001419257	observed	chr17	46290844	46291968	FALSE	weakly-positioned	TSS｜Enhancer	chr17	44368210	44368210	chr17_46290959_46291040,chr17_46291080_46291340,chr17_46291360_46291540,chr17_46291701_46291780,chr17_46291780_46291980,chr17_46290700_46290920	chr17_46291255_46291655	chr17_46291065_46291876,chr17_46290816_46291065
CPHS001419258	predicted	chr17	46294219	46294719	FALSE	weakly-positioned	TSS｜Enhancer	chr17	44371585	44371585	NA	NA	NA
CPHS001419259	predicted	chr17	46297969	46298469	FALSE	weakly-positioned	NA	chr17	44375335	44375335	NA	NA	NA
CPHS001419260	observed	chr17	46307365	46307584	FALSE	well-positioned	NA	chr17	44384731	44384731	NA	NA	NA
CPHS001419261	predicted	chr17	46309335	46309835	FALSE	weakly-positioned	TES	chr17	44386701	44386701	NA	NA	NA
CPHS001419262	predicted	chr17	46310335	46310835	FALSE	weakly-positioned	TES	chr17	44387701	44387701	chr17_46310326_46310422	NA	NA
CPHS001419263	predicted	chr17	46312085	46313335	FALSE	weakly-positioned	NA	chr17	44389451	44389451	chr17_46312709_46312794	NA	NA
CPHS001419264	predicted	chr17	46316085	46316585	FALSE	weakly-positioned	NA	chr17	44393451	44393451	NA	NA	NA
CPHS001419265	observed	chr17	46317596	46317996	FALSE	weakly-positioned	Promoter	chr17	44394962	44394962	NA	NA	NA
CPHS001419266	predicted	chr17	46318747	46319247	FALSE	asymmetrically-positioned	Promoter|Enhancer	chr17	44396113	44396113	NA	NA	NA
CPHS001419267	observed	chr17	46329419	46330147	FALSE	weakly-positioned	Enhancer	chr17	44406785	44406785	NA	NA	NA
CPHS001419268	observed	chr17	46330481	46330741	FALSE	well-positioned	TES｜Enhancer	chr17	44407847	44407847	NA	NA	NA
CPHS001419269	observed	chr17	46332214	46332375	FALSE	well-positioned	NA	chr17	44409580	44409580	NA	NA	NA
CPHS001419270	predicted	chr17	46332626	46333376	FALSE	weakly-positioned	NA	chr17	44409992	44409992	NA	NA	NA
CPHS001419271	observed	chr17	46336900	46337346	FALSE	weakly-positioned	TES	chr17	44414266	44414266	NA	NA	NA
CPHS001419272	observed	chr17	46337994	46338358	FALSE	weakly-positioned	TES｜Enhancer	chr17	44415360	44415360	NA	NA	NA
CPHS001419273	predicted	chr17	46339609	46340109	FALSE	weakly-positioned	Promoter|Enhancer	chr17	44416975	44416975	NA	NA	NA
CPHS001419274	observed	chr17	46340998	46341687	FALSE	weakly-positioned	Enhancer	chr17	44418364	44418364	NA	NA	NA
CPHS001419275	observed	chr17	46341687	46343887	FALSE	weakly-positioned	Enhancer	chr17	44419053	44419053	NA	NA	NA
CPHS001419276	observed	chr17	46344216	46344576	FALSE	asymmetrically-positioned	NA	chr17	44421582	44421582	NA	NA	NA
CPHS001419277	observed	chr17	46345113	46345639	FALSE	weakly-positioned	Enhancer	chr17	44422479	44422479	NA	NA	NA
CPHS001419278	observed	chr17	46348020	46348923	FALSE	weakly-positioned	Promoter｜Enhancer	chr17	44425386	44425386	NA	NA	NA
CPHS001419279	observed	chr17	46348999	46349819	FALSE	weakly-positioned	Promoter｜Enhancer	chr17	44426365	44426365	NA	NA	NA
CPHS001419280	observed	chr17	46352422	46352571	FALSE	well-positioned	TSS	chr17	44429788	44429788	NA	NA	NA
CPHS001419281	observed	chr17	46353010	46353495	FALSE	weakly-positioned	TSS	chr17	44430376	44430376	NA	NA	NA
CPHS001419282	observed	chr17	46353495	46354458	FALSE	weakly-positioned	TSS｜Enhancer	chr17	44430861	44430861	NA	NA	NA
CPHS001419283	observed	chr17	46354684	46355005	FALSE	asymmetrically-positioned	TSS｜Enhancer	chr17	44432050	44432050	NA	NA	NA
CPHS001419284	predicted	chr17	46355006	46355506	FALSE	asymmetrically-positioned	Enhancer	chr17	44432372	44432372	NA	NA	NA
CPHS001419285	predicted	chr17	46356506	46357756	FALSE	weakly-positioned	NA	chr17	44433872	44433872	chr17_46357335_46357460	NA	NA
CPHS001419286	observed	chr17	46360663	46360838	FALSE	well-positioned	TSS｜Enhancer	chr17	44438029	44438029	NA	NA	NA
CPHS001419287	observed	chr17	46360987	46362419	TRUE	weakly-positioned	TSS｜Enhancer	chr17	44438353	44438353	NA	chr17_46361664_46362064	chr17_46361791_46361994
CPHS001419288	observed	chr17	46363583	46363773	FALSE	well-positioned	TSS	chr17	44440949	44440949	NA	NA	NA
CPHS001419289	predicted	chr17	46363774	46363997	FALSE	well-positioned	TSS	chr17	44441140	44441140	NA	NA	NA
CPHS001419290	observed	chr17	46363998	46364243	FALSE	well-positioned	NA	chr17	44441364	44441364	NA	NA	NA
CPHS001419291	predicted	chr17	46365494	46365994	FALSE	asymmetrically-positioned	NA	chr17	44442860	44442860	NA	NA	NA
CPHS001419292	observed	chr17	46367286	46368673	FALSE	weakly-positioned	NA	chr17	44444652	44444652	chr17_46367292_46367412,chr17_46367338_46367412	NA	NA
CPHS001419293	predicted	chr17	46369924	46370674	FALSE	weakly-positioned	NA	chr17	44447290	44447290	NA	NA	NA
CPHS001419294	observed	chr17	46372324	46373236	TRUE	asymmetrically-positioned	TSS｜Enhancer	chr17	44449690	44449690	NA	NA	NA
CPHS001419295	observed	chr17	46373236	46374371	TRUE	weakly-positioned	TSS｜Enhancer	chr17	44450602	44450602	NA	NA	NA
CPHS001419296	observed	chr17	46375733	46376024	FALSE	asymmetrically-positioned	Enhancer	chr17	44453099	44453099	NA	NA	NA
CPHS001419297	predicted	chr17	46376275	46377275	FALSE	weakly-positioned	NA	chr17	44453641	44453641	NA	NA	NA
CPHS001419298	observed	chr17	46380095	46380855	FALSE	weakly-positioned	Enhancer	chr17	44457461	44457461	NA	NA	NA
CPHS001419299	predicted	chr17	46380856	46381076	FALSE	well-positioned	NA	chr17	44458222	44458222	NA	NA	NA
CPHS001419300	observed	chr17	46381077	46381391	FALSE	well-positioned	Enhancer	chr17	44458443	44458443	NA	NA	NA
CPHS001419301	observed	chr17	46381486	46381705	FALSE	well-positioned	NA	chr17	44458852	44458852	NA	NA	NA
CPHS001419302	observed	chr17	46381833	46382131	FALSE	asymmetrically-positioned	NA	chr17	44459199	44459199	NA	NA	NA
CPHS001419303	observed	chr17	46382353	46382749	FALSE	weakly-positioned	NA	chr17	44459719	44459719	NA	NA	NA
CPHS001419304	observed	chr17	46383018	46383637	FALSE	weakly-positioned	NA	chr17	44460384	44460384	NA	NA	NA
CPHS001419305	observed	chr17	46385380	46386226	FALSE	weakly-positioned	Enhancer	chr17	44462746	44462746	chr17_46386098_46386215	NA	NA
CPHS001419306	observed	chr17	46390761	46391086	FALSE	weakly-positioned	Promoter｜Enhancer	chr17	44468127	44468127	NA	NA	NA
CPHS001419307	observed	chr17	46392044	46392411	FALSE	asymmetrically-positioned	NA	chr17	44469410	44469410	chr17_46392220_46392364	NA	NA
CPHS001419308	observed	chr17	46393655	46394063	FALSE	asymmetrically-positioned	Enhancer	chr17	44471021	44471021	NA	NA	NA
CPHS001419309	observed	chr17	46394532	46395112	FALSE	weakly-positioned	Promoter｜Enhancer	chr17	44471898	44471898	NA	NA	NA
CPHS001419310	observed	chr17	46396118	46396755	FALSE	weakly-positioned	NA	chr17	44473484	44473484	NA	NA	NA
CPHS001419311	observed	chr17	46397663	46398164	FALSE	weakly-positioned	NA	chr17	44475029	44475029	NA	NA	NA
CPHS001419312	observed	chr17	46399413	46399899	FALSE	asymmetrically-positioned	Enhancer	chr17	44476779	44476779	NA	NA	NA
CPHS001419313	observed	chr17	46399999	46400489	FALSE	asymmetrically-positioned	Enhancer	chr17	44477365	44477365	NA	NA	NA
CPHS001419314	observed	chr17	46400489	46401006	FALSE	weakly-positioned	Enhancer	chr17	44477855	44477855	NA	NA	NA
CPHS001419315	observed	chr17	46401006	46401719	FALSE	weakly-positioned	Enhancer	chr17	44478372	44478372	NA	NA	NA
CPHS001419316	observed	chr17	46403313	46403541	FALSE	well-positioned	Enhancer	chr17	44480679	44480679	NA	NA	NA
CPHS001419317	observed	chr17	46406227	46406743	FALSE	weakly-positioned	NA	chr17	44483593	44483593	NA	NA	NA
CPHS001419318	predicted	chr17	46406744	46407037	FALSE	asymmetrically-positioned	NA	chr17	44484110	44484110	NA	NA	NA
CPHS001419319	observed	chr17	46407038	46407580	FALSE	weakly-positioned	Enhancer	chr17	44484404	44484404	NA	NA	NA
CPHS001419320	observed	chr17	46407694	46408341	FALSE	weakly-positioned	Enhancer	chr17	44485060	44485060	NA	NA	NA
CPHS001419321	observed	chr17	46409437	46409622	FALSE	well-positioned	Enhancer	chr17	44486803	44486803	NA	NA	NA
CPHS001419322	observed	chr17	46409722	46410465	FALSE	weakly-positioned	Promoter｜Enhancer	chr17	44487088	44487088	NA	NA	NA
CPHS001419323	observed	chr17	46410987	46412024	FALSE	weakly-positioned	Promoter｜Enhancer	chr17	44488353	44488353	NA	NA	NA
CPHS001419324	observed	chr17	46412024	46412648	FALSE	weakly-positioned	Enhancer	chr17	44489390	44489390	NA	NA	NA
CPHS001419325	observed	chr17	46413117	46413348	FALSE	well-positioned	Enhancer	chr17	44490483	44490483	NA	NA	NA
CPHS001419326	observed	chr17	46414277	46415406	FALSE	weakly-positioned	NA	chr17	44491643	44491643	NA	NA	NA
CPHS001419327	observed	chr17	46417233	46417664	FALSE	weakly-positioned	Enhancer	chr17	44494599	44494599	NA	NA	NA
CPHS001419328	observed	chr17	46417885	46418228	FALSE	well-positioned	Enhancer	chr17	44495251	44495251	chr17_46418086_46418200,chr17_46418086_46418266	NA	NA
CPHS001419329	observed	chr17	46423793	46424779	FALSE	weakly-positioned	CTCF	chr17	44501159	44501159	NA	NA	NA
CPHS001419330	observed	chr17	46427084	46427483	FALSE	asymmetrically-positioned	NA	chr17	44504450	44504450	NA	NA	NA
CPHS001419331	observed	chr17	46429097	46430150	FALSE	weakly-positioned	Enhancer	chr17	44506463	44506463	NA	NA	NA
CPHS001419332	observed	chr17	46430150	46430657	FALSE	weakly-positioned	NA	chr17	44507516	44507516	NA	NA	NA
CPHS001419333	observed	chr17	46432443	46432691	FALSE	well-positioned	Enhancer	chr17	44509809	44509809	NA	NA	NA
CPHS001419334	predicted	chr17	46432942	46433442	FALSE	weakly-positioned	Enhancer	chr17	44510308	44510308	NA	NA	NA
CPHS001419335	predicted	chr17	46433692	46434192	FALSE	weakly-positioned	Enhancer	chr17	44511058	44511058	NA	NA	NA
CPHS001419336	observed	chr17	46434296	46435498	FALSE	weakly-positioned	Enhancer	chr17	44511662	44511662	NA	NA	NA
CPHS001419337	observed	chr17	46438674	46439176	FALSE	asymmetrically-positioned	Enhancer	chr17	44516040	44516040	NA	NA	NA
CPHS001419338	observed	chr17	46440156	46441135	FALSE	weakly-positioned	Enhancer	chr17	44517522	44517522	NA	NA	NA
CPHS001419339	observed	chr17	46442056	46442698	FALSE	weakly-positioned	NA	chr17	44519422	44519422	NA	NA	NA
CPHS001419340	observed	chr17	46444252	46444506	FALSE	well-positioned	NA	chr17	44521618	44521618	NA	NA	NA
CPHS001419341	predicted	chr17	46444507	46444607	FALSE	well-positioned	NA	chr17	44521873	44521873	NA	NA	NA
CPHS001419342	observed	chr17	46444608	46445006	FALSE	weakly-positioned	NA	chr17	44521974	44521974	NA	NA	NA
CPHS001419343	observed	chr17	46445306	46446550	FALSE	weakly-positioned	NA	chr17	44522672	44522672	NA	NA	NA
CPHS001419344	observed	chr17	46448127	46448921	FALSE	asymmetrically-positioned	NA	chr17	44525493	44525493	chr17_46448291_46448400	NA	NA
CPHS001419345	predicted	chr17	46450172	46450672	FALSE	weakly-positioned	NA	chr17	44527538	44527538	NA	NA	NA
CPHS001419346	predicted	chr17	46451422	46452172	FALSE	weakly-positioned	NA	chr17	44528788	44528788	NA	NA	NA
CPHS001419347	observed	chr17	46452713	46453503	FALSE	weakly-positioned	NA	chr17	44530079	44530079	NA	NA	NA
CPHS001419348	observed	chr17	46454281	46454489	FALSE	well-positioned	Enhancer	chr17	44531647	44531647	NA	NA	NA
CPHS001419349	observed	chr17	46454616	46454926	FALSE	well-positioned	Enhancer	chr17	44531982	44531982	NA	NA	NA
CPHS001419350	observed	chr17	46454926	46455477	FALSE	weakly-positioned	Enhancer	chr17	44532292	44532292	NA	NA	NA
CPHS001419351	observed	chr17	46457152	46457416	FALSE	well-positioned	NA	chr17	44534518	44534518	NA	NA	NA
CPHS001419352	observed	chr17	46457647	46457951	FALSE	well-positioned	NA	chr17	44535013	44535013	NA	NA	NA
CPHS001419353	observed	chr17	46458653	46458805	FALSE	well-positioned	NA	chr17	44536019	44536019	NA	NA	NA
CPHS001419354	observed	chr17	46459809	46460590	FALSE	weakly-positioned	NA	chr17	44537175	44537175	NA	NA	NA
CPHS001419355	observed	chr17	46461328	46461551	FALSE	well-positioned	NA	chr17	44538694	44538694	NA	NA	NA
CPHS001419356	observed	chr17	46465934	46466538	FALSE	weakly-positioned	NA	chr17	44543300	44543300	NA	NA	NA
CPHS001419357	observed	chr17	46467594	46468319	FALSE	weakly-positioned	NA	chr17	44544960	44544960	chr17_46467720_46467837	NA	NA
CPHS001419358	observed	chr17	46469010	46469321	FALSE	asymmetrically-positioned	NA	chr17	44546376	44546376	NA	NA	NA
CPHS001419359	observed	chr17	46470934	46471177	FALSE	well-positioned	NA	chr17	44548300	44548300	NA	NA	NA
CPHS001419360	observed	chr17	46474527	46474891	FALSE	weakly-positioned	Promoter|Enhancer	chr17	44551893	44551893	NA	NA	NA
CPHS001419361	observed	chr17	46475612	46476364	FALSE	weakly-positioned	Enhancer	chr17	44552978	44552978	chr17_46475705_46475792	NA	NA
CPHS001419362	observed	chr17	46477032	46477384	FALSE	weakly-positioned	NA	chr17	44554398	44554398	NA	NA	NA
CPHS001419363	predicted	chr17	46477385	46477885	FALSE	weakly-positioned	NA	chr17	44554751	44554751	NA	NA	NA
CPHS001419364	observed	chr17	46478569	46479356	FALSE	weakly-positioned	NA	chr17	44555935	44555935	chr17_46478620_46478726	NA	NA
CPHS001419365	observed	chr17	46479571	46479706	FALSE	well-positioned	NA	chr17	44556937	44556937	NA	NA	NA
CPHS001419366	observed	chr17	46480873	46481727	FALSE	weakly-positioned	NA	chr17	44558239	44558239	NA	NA	NA
CPHS001419367	observed	chr17	46484873	46485138	FALSE	well-positioned	NA	chr17	44562239	44562239	NA	NA	NA
CPHS001419368	observed	chr17	46489493	46490302	FALSE	weakly-positioned	NA	chr17	44566859	44566859	chr17_46490146_46490286	NA	NA
CPHS001419369	observed	chr17	46492063	46492242	FALSE	well-positioned	Enhancer	chr17	44569429	44569429	chr17_46492160_46492301	NA	NA
CPHS001419370	observed	chr17	46492742	46493103	FALSE	asymmetrically-positioned	NA	chr17	44570108	44570108	NA	NA	NA
CPHS001419371	observed	chr17	46493624	46493741	FALSE	well-positioned	NA	chr17	44570990	44570990	NA	NA	NA
CPHS001419372	observed	chr17	46493918	46494172	FALSE	asymmetrically-positioned	NA	chr17	44571284	44571284	chr17_46494153_46494300,chr17_46493840_46493944	NA	NA
CPHS001419373	observed	chr17	46494815	46495015	FALSE	well-positioned	NA	chr17	44572181	44572181	chr17_46494803_46494880	NA	NA
CPHS001419374	observed	chr17	46495581	46495967	FALSE	asymmetrically-positioned	Enhancer	chr17	44572947	44572947	NA	NA	NA
CPHS001419375	observed	chr17	46497592	46497791	FALSE	well-positioned	NA	chr17	44574958	44574958	NA	NA	NA
CPHS001419376	observed	chr17	46498747	46499150	FALSE	weakly-positioned	Enhancer	chr17	44576113	44576113	chr17_46498841_46498994	NA	NA
CPHS001419377	observed	chr17	46499150	46499788	FALSE	weakly-positioned	Enhancer	chr17	44576516	44576516	chr17_46499373_46499503	NA	NA
CPHS001419378	observed	chr17	46499788	46500175	FALSE	weakly-positioned	Enhancer	chr17	44577154	44577154	NA	NA	NA
CPHS001419379	observed	chr17	46500782	46501219	FALSE	weakly-positioned	Enhancer	chr17	44578148	44578148	chr17_46500800_46500834,chr17_46501000_46501161,chr17_46500620_46500800	NA	NA
CPHS001419380	observed	chr17	46501219	46501631	FALSE	asymmetrically-positioned	Enhancer	chr17	44578585	44578585	chr17_46501420_46501532	NA	NA
CPHS001419381	observed	chr17	46502297	46503433	FALSE	weakly-positioned	NA	chr17	44579663	44579663	chr17_46502300_46502432,chr17_46502700_46502894	NA	NA
CPHS001419382	observed	chr17	46503625	46503843	FALSE	well-positioned	NA	chr17	44580991	44580991	NA	NA	NA
CPHS001419383	observed	chr17	46503867	46504130	FALSE	well-positioned	NA	chr17	44581233	44581233	NA	NA	NA
CPHS001419384	observed	chr17	46504527	46504723	FALSE	well-positioned	Enhancer	chr17	44581893	44581893	NA	NA	NA
CPHS001419385	observed	chr17	46505136	46505918	FALSE	weakly-positioned	Enhancer	chr17	44582502	44582502	NA	NA	NA
CPHS001419386	observed	chr17	46505976	46506367	FALSE	weakly-positioned	Promoter|Enhancer	chr17	44583342	44583342	NA	NA	NA
CPHS001419387	observed	chr17	46508007	46508530	FALSE	weakly-positioned	Promoter|Enhancer	chr17	44585373	44585373	NA	NA	NA
CPHS001419388	predicted	chr17	46511781	46512281	FALSE	weakly-positioned	TSS	chr17	44589147	44589147	NA	NA	NA
CPHS001419389	observed	chr17	46512519	46513094	FALSE	weakly-positioned	TSS	chr17	44589885	44589885	NA	NA	NA
CPHS001419390	observed	chr17	46514651	46515118	FALSE	weakly-positioned	NA	chr17	44592017	44592017	NA	NA	NA
CPHS001419391	predicted	chr17	46526119	46526619	FALSE	weakly-positioned	NA	chr17	44603485	44603485	NA	NA	NA
CPHS001419392	predicted	chr17	46527119	46527619	FALSE	weakly-positioned	NA	chr17	44604485	44604485	NA	NA	NA
CPHS001419393	observed	chr17	46528072	46528328	FALSE	well-positioned	NA	chr17	44605438	44605438	NA	NA	NA
CPHS001419394	predicted	chr17	46530079	46530829	FALSE	weakly-positioned	NA	chr17	44607445	44607445	chr17_46530434_46530534	NA	NA
CPHS001419395	observed	chr17	46534680	46535020	FALSE	weakly-positioned	Promoter|Enhancer	chr17	44612046	44612046	chr17_46534780_46534927	NA	NA
CPHS001419396	observed	chr17	46535461	46535857	FALSE	weakly-positioned	NA	chr17	44612827	44612827	NA	NA	NA
CPHS001419397	predicted	chr17	46536108	46537108	FALSE	asymmetrically-positioned	NA	chr17	44613474	44613474	NA	NA	NA
CPHS001419398	predicted	chr17	46539108	46539608	FALSE	weakly-positioned	NA	chr17	44616474	44616474	NA	NA	NA
CPHS001419399	observed	chr17	46542330	46542830	FALSE	weakly-positioned	NA	chr17	44619696	44619696	chr17_46542757_46542838	NA	NA
CPHS001419400	observed	chr17	46544036	46544260	FALSE	well-positioned	NA	chr17	44621402	44621402	NA	NA	NA
CPHS001419401	observed	chr17	46546065	46546183	FALSE	well-positioned	TSS	chr17	44623431	44623431	NA	NA	NA
CPHS001419402	observed	chr17	46547269	46547582	FALSE	asymmetrically-positioned	TSS	chr17	44624635	44624635	NA	NA	NA
CPHS001419403	observed	chr17	46547751	46548045	FALSE	asymmetrically-positioned	TSS	chr17	44625117	44625117	NA	NA	NA
CPHS001419404	observed	chr17	46548223	46549170	FALSE	weakly-positioned	TSS	chr17	44625589	44625589	chr17_46548779_46548847	NA	NA
CPHS001419405	observed	chr17	46549528	46549697	FALSE	well-positioned	NA	chr17	44626894	44626894	NA	NA	NA
CPHS001419406	observed	chr17	46550896	46551089	FALSE	well-positioned	NA	chr17	44628262	44628262	NA	NA	NA
CPHS001419407	observed	chr17	46551313	46551463	FALSE	well-positioned	NA	chr17	44628679	44628679	NA	NA	NA
CPHS001419408	observed	chr17	46552878	46553746	FALSE	weakly-positioned	TES	chr17	44630244	44630244	NA	NA	NA
CPHS001419409	observed	chr17	46554691	46555416	FALSE	weakly-positioned	TES	chr17	44632057	44632057	NA	NA	NA
CPHS001419410	predicted	chr17	46555417	46555917	FALSE	weakly-positioned	TES	chr17	44632783	44632783	NA	NA	NA
CPHS001419411	observed	chr17	46558270	46559040	FALSE	weakly-positioned	TSS	chr17	44635636	44635636	chr17_46558753_46558827	NA	NA
CPHS001419412	observed	chr17	46559040	46559615	FALSE	weakly-positioned	TSS	chr17	44636406	44636406	NA	NA	NA
CPHS001419413	observed	chr17	46559615	46561268	FALSE	weakly-positioned	TSS	chr17	44636981	44636981	NA	NA	NA
CPHS001419414	predicted	chr17	46561269	46561385	FALSE	well-positioned	TSS	chr17	44638635	44638635	NA	NA	NA
CPHS001419415	observed	chr17	46561386	46561802	FALSE	weakly-positioned	NA	chr17	44638752	44638752	NA	NA	NA
CPHS001419416	observed	chr17	46562268	46562519	FALSE	well-positioned	NA	chr17	44639634	44639634	NA	NA	NA
CPHS001419417	observed	chr17	46563063	46563566	FALSE	weakly-positioned	NA	chr17	44640429	44640429	NA	NA	NA
CPHS001419418	predicted	chr17	46564567	46565067	FALSE	weakly-positioned	Promoter|Enhancer	chr17	44641933	44641933	NA	NA	NA
CPHS001419419	observed	chr17	46565743	46566720	FALSE	asymmetrically-positioned	Promoter｜Enhancer	chr17	44643109	44643109	NA	NA	NA
CPHS001419420	observed	chr17	46566934	46567393	FALSE	weakly-positioned	NA	chr17	44644300	44644300	NA	NA	NA
CPHS001419421	observed	chr17	46567440	46567766	FALSE	asymmetrically-positioned	NA	chr17	44644806	44644806	NA	NA	NA
CPHS001419422	observed	chr17	46568126	46568396	FALSE	asymmetrically-positioned	NA	chr17	44645492	44645492	NA	NA	NA
CPHS001419423	observed	chr17	46571010	46571413	FALSE	weakly-positioned	NA	chr17	44648376	44648376	NA	NA	NA
CPHS001419424	observed	chr17	46571413	46572428	FALSE	weakly-positioned	NA	chr17	44648779	44648779	NA	NA	NA
CPHS001419425	predicted	chr17	46572929	46573429	FALSE	asymmetrically-positioned	NA	chr17	44650295	44650295	NA	NA	NA
CPHS001419426	observed	chr17	46573812	46573930	FALSE	well-positioned	NA	chr17	44651178	44651178	NA	NA	NA
CPHS001419427	predicted	chr17	46574431	46574931	FALSE	weakly-positioned	NA	chr17	44651797	44651797	NA	NA	NA
CPHS001419428	predicted	chr17	46575181	46575681	FALSE	weakly-positioned	NA	chr17	44652547	44652547	chr17_46575280_46575418	chr17_46575181_46575581	NA
CPHS001419429	observed	chr17	46578585	46580689	TRUE	weakly-positioned	TSS｜Enhancer	chr17	44655951	44655951	NA	chr17_46579813_46580213	NA
CPHS001419430	observed	chr17	46581909	46582168	FALSE	well-positioned	NA	chr17	44659275	44659275	NA	NA	NA
CPHS001419431	observed	chr17	46585210	46586274	FALSE	weakly-positioned	NA	chr17	44662576	44662576	chr17_46585260_46585320,chr17_46585280_46585325	NA	NA
CPHS001419432	observed	chr17	46586274	46586590	FALSE	asymmetrically-positioned	NA	chr17	44663640	44663640	NA	NA	NA
CPHS001419433	predicted	chr17	46587841	46588591	FALSE	weakly-positioned	Promoter|Enhancer	chr17	44665207	44665207	NA	NA	NA
CPHS001419434	observed	chr17	46590242	46591161	TRUE	asymmetrically-positioned	TSS	chr17	44667608	44667608	NA	NA	NA
CPHS001419435	observed	chr17	46591161	46592295	TRUE	weakly-positioned	TSS	chr17	44668527	44668527	NA	NA	NA
CPHS001419436	predicted	chr17	46594046	46594796	FALSE	weakly-positioned	NA	chr17	44671412	44671412	NA	NA	NA
CPHS001419437	predicted	chr17	46595046	46595546	FALSE	weakly-positioned	NA	chr17	44672412	44672412	NA	NA	NA
CPHS001419438	observed	chr17	46595755	46595933	FALSE	well-positioned	NA	chr17	44673121	44673121	NA	NA	NA
CPHS001419439	observed	chr17	46598003	46599300	FALSE	weakly-positioned	NA	chr17	44675369	44675369	NA	NA	chr17_46598548_46598918
CPHS001419440	observed	chr17	46599960	46600291	FALSE	asymmetrically-positioned	NA	chr17	44677326	44677326	NA	NA	NA
CPHS001419441	observed	chr17	46600621	46601229	FALSE	weakly-positioned	TSS	chr17	44677987	44677987	NA	NA	NA
CPHS001419442	observed	chr17	46602975	46603527	FALSE	asymmetrically-positioned	TSS	chr17	44680341	44680341	NA	NA	NA
CPHS001419443	predicted	chr17	46603778	46604278	FALSE	weakly-positioned	TSS	chr17	44681144	44681144	NA	NA	NA
CPHS001419444	observed	chr17	46608382	46608717	FALSE	weakly-positioned	NA	chr17	44685748	44685748	NA	NA	NA
CPHS001419445	observed	chr17	46608778	46609309	FALSE	weakly-positioned	NA	chr17	44686144	44686144	NA	NA	NA
CPHS001419446	observed	chr17	46609660	46610025	FALSE	asymmetrically-positioned	NA	chr17	44687026	44687026	chr17_46609840_46609980	chr17_46609719_46610119	NA
CPHS001419447	observed	chr17	46611245	46611720	FALSE	asymmetrically-positioned	NA	chr17	44688611	44688611	NA	NA	NA
CPHS001419448	observed	chr17	46612110	46612732	FALSE	weakly-positioned	NA	chr17	44689476	44689476	NA	NA	NA
CPHS001419449	observed	chr17	46613721	46614343	FALSE	weakly-positioned	NA	chr17	44691087	44691087	NA	NA	NA
CPHS001419450	observed	chr17	46615232	46615755	FALSE	weakly-positioned	NA	chr17	44692598	44692598	NA	NA	NA
CPHS001419451	observed	chr17	46616198	46616469	FALSE	asymmetrically-positioned	NA	chr17	44693564	44693564	NA	NA	NA
CPHS001419452	observed	chr17	46616996	46617473	FALSE	asymmetrically-positioned	NA	chr17	44694362	44694362	NA	NA	NA
CPHS001419453	observed	chr17	46617594	46618058	FALSE	weakly-positioned	Enhancer	chr17	44694960	44694960	NA	NA	NA
CPHS001419454	observed	chr17	46618058	46618560	FALSE	weakly-positioned	Enhancer	chr17	44695424	44695424	NA	NA	NA
CPHS001419455	observed	chr17	46618621	46618920	FALSE	asymmetrically-positioned	NA	chr17	44695987	44695987	NA	NA	NA
CPHS001419456	observed	chr17	46619027	46619304	FALSE	well-positioned	NA	chr17	44696393	44696393	NA	NA	NA
CPHS001419457	observed	chr17	46619454	46619908	FALSE	weakly-positioned	NA	chr17	44696820	44696820	NA	NA	NA
CPHS001419458	observed	chr17	46620933	46621205	FALSE	well-positioned	NA	chr17	44698299	44698299	chr17_46621180_46621309	NA	NA
CPHS001419459	observed	chr17	46623803	46624323	FALSE	weakly-positioned	TSS	chr17	44701169	44701169	NA	NA	NA
CPHS001419460	predicted	chr17	46624324	46624601	FALSE	well-positioned	TSS	chr17	44701690	44701690	NA	NA	NA
CPHS001419461	observed	chr17	46624602	46625319	FALSE	weakly-positioned	TSS	chr17	44701968	44701968	NA	NA	NA
CPHS001419462	observed	chr17	46625391	46625939	FALSE	weakly-positioned	TSS	chr17	44702757	44702757	NA	NA	NA
CPHS001419463	observed	chr17	46627357	46628046	FALSE	weakly-positioned	NA	chr17	44704723	44704723	NA	NA	NA
CPHS001419464	observed	chr17	46628567	46629602	FALSE	weakly-positioned	NA	chr17	44705933	44705933	NA	NA	NA
CPHS001419465	observed	chr17	46629602	46630235	FALSE	weakly-positioned	NA	chr17	44706968	44706968	NA	NA	NA
CPHS001419466	observed	chr17	46630460	46631128	FALSE	asymmetrically-positioned	NA	chr17	44707826	44707826	NA	NA	NA
CPHS001419467	observed	chr17	46632223	46632995	FALSE	weakly-positioned	NA	chr17	44709589	44709589	NA	NA	NA
CPHS001419468	observed	chr17	46634796	46635261	FALSE	weakly-positioned	NA	chr17	44712162	44712162	NA	NA	NA
CPHS001419469	observed	chr17	46635464	46635948	FALSE	weakly-positioned	NA	chr17	44712830	44712830	chr17_46635709_46635829	NA	NA
CPHS001419470	observed	chr17	46636898	46637114	FALSE	well-positioned	NA	chr17	44714264	44714264	NA	NA	NA
CPHS001419471	observed	chr17	46641015	46641250	FALSE	well-positioned	NA	chr17	44718381	44718381	NA	NA	NA
CPHS001419472	observed	chr17	46641798	46642205	FALSE	weakly-positioned	CTCF	chr17	44719164	44719164	NA	NA	NA
CPHS001419473	observed	chr17	46642334	46642618	FALSE	well-positioned	CTCF	chr17	44719700	44719700	NA	NA	NA
CPHS001419474	observed	chr17	46644743	46645062	FALSE	well-positioned	NA	chr17	44722109	44722109	NA	NA	NA
CPHS001419475	observed	chr17	46646701	46647613	FALSE	weakly-positioned	NA	chr17	44724067	44724067	NA	NA	NA
CPHS001419476	observed	chr17	46647613	46648277	FALSE	asymmetrically-positioned	NA	chr17	44724979	44724979	NA	NA	NA
CPHS001419477	predicted	chr17	46649028	46649778	FALSE	weakly-positioned	NA	chr17	44726394	44726394	chr17_46649444_46649530	NA	NA
CPHS001419478	observed	chr17	46650007	46650345	FALSE	asymmetrically-positioned	NA	chr17	44727373	44727373	NA	NA	NA
CPHS001419479	observed	chr17	46650345	46650618	FALSE	well-positioned	NA	chr17	44727711	44727711	NA	NA	NA
CPHS001419480	observed	chr17	46650618	46651001	FALSE	asymmetrically-positioned	NA	chr17	44727984	44727984	NA	NA	NA
CPHS001419481	observed	chr17	46651922	46653038	FALSE	weakly-positioned	NA	chr17	44729288	44729288	NA	NA	NA
CPHS001419482	observed	chr17	46656260	46656803	FALSE	weakly-positioned	NA	chr17	44733626	44733626	NA	NA	NA
CPHS001419483	observed	chr17	46657732	46658659	FALSE	weakly-positioned	NA	chr17	44735098	44735098	NA	NA	NA
CPHS001419484	observed	chr17	46659296	46660075	FALSE	asymmetrically-positioned	NA	chr17	44736662	44736662	NA	NA	NA
CPHS001419485	observed	chr17	46661476	46661938	FALSE	weakly-positioned	NA	chr17	44738842	44738842	NA	NA	NA
CPHS001419486	observed	chr17	46662304	46662665	FALSE	weakly-positioned	Promoter|Enhancer	chr17	44739670	44739670	NA	NA	NA
CPHS001419487	observed	chr17	46662984	46664253	FALSE	weakly-positioned	Promoter|Enhancer	chr17	44740350	44740350	NA	NA	NA
CPHS001419488	observed	chr17	46665726	46666320	FALSE	weakly-positioned	NA	chr17	44743092	44743092	chr17_46666019_46666127	NA	NA
CPHS001419489	observed	chr17	46670311	46671402	FALSE	weakly-positioned	NA	chr17	44747677	44747677	NA	NA	NA
CPHS001419490	observed	chr17	46672330	46672632	FALSE	well-positioned	NA	chr17	44749696	44749696	NA	NA	NA
CPHS001419491	observed	chr17	46672632	46673184	FALSE	weakly-positioned	NA	chr17	44749998	44749998	NA	NA	NA
CPHS001419492	observed	chr17	46674859	46675123	FALSE	well-positioned	NA	chr17	44752225	44752225	NA	NA	NA
CPHS001419493	observed	chr17	46675422	46675760	FALSE	asymmetrically-positioned	NA	chr17	44752788	44752788	NA	NA	NA
CPHS001419494	predicted	chr17	46675761	46676261	FALSE	asymmetrically-positioned	NA	chr17	44753127	44753127	NA	NA	NA
CPHS001419495	observed	chr17	46677479	46678354	FALSE	weakly-positioned	NA	chr17	44754845	44754845	NA	NA	NA
CPHS001419496	observed	chr17	46682636	46682864	FALSE	well-positioned	NA	chr17	44760002	44760002	NA	NA	NA
CPHS001419497	observed	chr17	46683627	46684277	FALSE	weakly-positioned	NA	chr17	44760993	44760993	NA	NA	NA
CPHS001419498	observed	chr17	46685132	46686000	FALSE	weakly-positioned	NA	chr17	44762498	44762498	chr17_46685405_46685530	chr17_46685267_46685667	NA
CPHS001419499	observed	chr17	46688631	46688881	FALSE	well-positioned	Promoter|Enhancer	chr17	44765997	44765997	NA	NA	NA
CPHS001419500	observed	chr17	46692208	46692634	FALSE	weakly-positioned	Promoter|Enhancer	chr17	44769574	44769574	NA	NA	NA
CPHS001419501	observed	chr17	46693145	46693768	FALSE	weakly-positioned	Enhancer	chr17	44770511	44770511	chr17_46693420_46693495	NA	NA
CPHS001419502	observed	chr17	46693865	46694030	FALSE	well-positioned	Promoter|Enhancer	chr17	44771231	44771231	NA	NA	NA
CPHS001419503	observed	chr17	46694482	46695057	FALSE	weakly-positioned	NA	chr17	44771848	44771848	NA	NA	NA
CPHS001419504	observed	chr17	46695682	46695880	FALSE	well-positioned	NA	chr17	44773048	44773048	NA	NA	NA
CPHS001419505	observed	chr17	46696288	46697060	FALSE	weakly-positioned	NA	chr17	44773654	44773654	NA	NA	NA
CPHS001419506	predicted	chr17	46697061	46697293	FALSE	well-positioned	NA	chr17	44774427	44774427	NA	NA	NA
CPHS001419507	observed	chr17	46697294	46697503	FALSE	well-positioned	NA	chr17	44774660	44774660	NA	NA	NA
CPHS001419508	predicted	chr17	46698004	46698504	FALSE	asymmetrically-positioned	NA	chr17	44775370	44775370	NA	NA	NA
CPHS001419509	observed	chr17	46698573	46699639	FALSE	weakly-positioned	Promoter|Enhancer	chr17	44775939	44775939	NA	NA	NA
CPHS001419510	predicted	chr17	46700140	46700640	FALSE	weakly-positioned	NA	chr17	44777506	44777506	NA	NA	NA
CPHS001419511	observed	chr17	46702487	46702847	FALSE	weakly-positioned	NA	chr17	44779853	44779853	NA	NA	NA
CPHS001419512	observed	chr17	46707106	46707338	FALSE	well-positioned	NA	chr17	44784472	44784472	chr17_46707280_46707420	NA	NA
CPHS001419513	predicted	chr17	46707839	46708339	FALSE	weakly-positioned	NA	chr17	44785205	44785205	NA	NA	NA
CPHS001419514	predicted	chr17	46712339	46713089	FALSE	weakly-positioned	TSS｜Enhancer	chr17	44789705	44789705	NA	NA	chr17_46712858_46713149,chr17_46712026_46712393
CPHS001419515	observed	chr17	46713769	46714174	FALSE	weakly-positioned	TSS｜Enhancer	chr17	44791135	44791135	chr17_46713820_46713992,chr17_46713620_46713868	chr17_46713695_46714095	chr17_46713615_46714164
CPHS001419516	observed	chr17	46717996	46718360	FALSE	asymmetrically-positioned	Promoter|Enhancer	chr17	44795362	44795362	NA	NA	chr17_46717662_46718432
CPHS001419517	observed	chr17	46719951	46721495	FALSE	weakly-positioned	Promoter｜Enhancer	chr17	44797317	44797317	chr17_46719967_46720209,chr17_46720440_46720637,chr17_46720635_46720859,chr17_46720943_46721100,chr17_46721080_46721360,chr17_46721292_46721459	chr17_46720587_46720987,chr17_46719930_46720330	chr17_46720331_46720879,chr17_46720879_46721169,chr17_46721169_46721533,chr17_46719714_46720307
CPHS001419518	observed	chr17	46722292	46723282	FALSE	weakly-positioned	Promoter｜Enhancer	chr17	44799658	44799658	chr17_46722797_46722980,chr17_46722972_46723196,chr17_46722200_46722300	chr17_46722665_46723065	chr17_46722702_46723466,chr17_46722186_46722702
CPHS001419519	predicted	chr17	46723533	46724033	FALSE	weakly-positioned	Enhancer	chr17	44800899	44800899	NA	NA	chr17_46723603_46723852
CPHS001419520	predicted	chr17	46724283	46724783	FALSE	weakly-positioned	TSS｜Enhancer	chr17	44801649	44801649	chr17_46724378_46724528,chr17_46724499_46724580,chr17_46724653_46724820,chr17_46724243_46724341	NA	chr17_46724341_46724635
CPHS001419521	observed	chr17	46726141	46727000	FALSE	weakly-positioned	TSS｜Enhancer	chr17	44803507	44803507	chr17_46726217_46726420,chr17_46726389_46726640	chr17_46726109_46726509	chr17_46726772_46727134,chr17_46726008_46726772
CPHS001419522	observed	chr17	46727000	46728309	FALSE	asymmetrically-positioned	TSS｜Enhancer	chr17	44804366	44804366	chr17_46727069_46727184,chr17_46727177_46727260,chr17_46727244_46727318,chr17_46727293_46727345,chr17_46727358_46727449,chr17_46727416_46727564,chr17_46727700_46727883,chr17_46728000_46728241	NA	chr17_46727223_46727529,chr17_46727529_46728058,chr17_46728058_46728278,chr17_46726772_46727134
CPHS001419523	observed	chr17	46730611	46731068	FALSE	weakly-positioned	Enhancer	chr17	44807977	44807977	chr17_46730620_46730680,chr17_46730780_46730980	NA	chr17_46730636_46731082
CPHS001419524	observed	chr17	46732702	46733471	FALSE	weakly-positioned	Promoter｜Enhancer	chr17	44810068	44810068	chr17_46732795_46733000,chr17_46733080_46733320,chr17_46733300_46733520,chr17_46732509_46732760,chr17_46732683_46732884	chr17_46732721_46733121	chr17_46732547_46733385
CPHS001419525	observed	chr17	46733471	46734887	FALSE	weakly-positioned	Promoter｜Enhancer	chr17	44810837	44810837	chr17_46733600_46733716,chr17_46734200_46734400,chr17_46734500_46734700,chr17_46733300_46733520	chr17_46734089_46734489	chr17_46733484_46733694,chr17_46733746_46734508,chr17_46734508_46734746,chr17_46734815_46735096
CPHS001419526	observed	chr17	46736120	46736558	FALSE	asymmetrically-positioned	Promoter｜Enhancer	chr17	44813486	44813486	chr17_46736200_46736400,chr17_46736000_46736260	chr17_46736109_46736509	chr17_46735945_46736587
CPHS001419527	observed	chr17	46737337	46737818	FALSE	weakly-positioned	Promoter｜Enhancer	chr17	44814703	44814703	chr17_46737440_46737633	chr17_46737326_46737726	chr17_46737274_46737807
CPHS001419528	observed	chr17	46741075	46741333	FALSE	well-positioned	Promoter｜Enhancer	chr17	44818441	44818441	chr17_46740860_46741160	NA	chr17_46741061_46741427
CPHS001419529	observed	chr17	46741815	46742863	FALSE	asymmetrically-positioned	Enhancer	chr17	44819181	44819181	chr17_46742000_46742194,chr17_46742140_46742333,chr17_46742280_46742540,chr17_46742360_46742720,chr17_46742633_46742827,chr17_46742640_46743009	chr17_46742263_46742663,chr17_46741804_46742204	chr17_46741890_46742394,chr17_46742494_46742829,chr17_46742829_46743488,chr17_46741427_46741890
CPHS001419530	observed	chr17	46742863	46743822	FALSE	asymmetrically-positioned	Enhancer	chr17	44820229	44820229	chr17_46742957_46743140,chr17_46743706_46743760,chr17_46742640_46743009	chr17_46742864_46743264	chr17_46743495_46743903,chr17_46742829_46743488
CPHS001419531	observed	chr17	46744630	46744845	FALSE	well-positioned	Enhancer	chr17	44821996	44821996	chr17_46744420_46744860	NA	chr17_46744450_46744890
CPHS001419532	observed	chr17	46745505	46745802	FALSE	well-positioned	Enhancer	chr17	44822871	44822871	chr17_46745540_46745760,chr17_46745364_46745580	chr17_46745382_46745782	chr17_46745290_46745858
CPHS001419533	predicted	chr17	46748553	46749053	FALSE	weakly-positioned	Enhancer	chr17	44825919	44825919	chr17_46748580_46748760,chr17_46748480_46748620	NA	chr17_46748734_46749070,chr17_46748468_46748734
CPHS001419534	observed	chr17	46749056	46749276	FALSE	well-positioned	Promoter｜Enhancer	chr17	44826422	44826422	chr17_46749090_46749323	NA	chr17_46749070_46749352,chr17_46748734_46749070
CPHS001419535	observed	chr17	46751521	46751736	FALSE	well-positioned	Enhancer	chr17	44828887	44828887	chr17_46751545_46751700	chr17_46751410_46751810	chr17_46751316_46751730
CPHS001419536	observed	chr17	46753062	46754186	FALSE	weakly-positioned	Enhancer	chr17	44830428	44830428	chr17_46753680_46753940,chr17_46753831_46754120,chr17_46754060_46754360	chr17_46753789_46754189	chr17_46753893_46754340
CPHS001419537	observed	chr17	46754299	46754575	FALSE	well-positioned	Promoter｜Enhancer	chr17	44831665	44831665	chr17_46754337_46754520,chr17_46754060_46754360	NA	chr17_46754340_46754549,chr17_46753893_46754340
CPHS001419538	observed	chr17	46754969	46755363	FALSE	asymmetrically-positioned	Promoter|Enhancer	chr17	44832335	44832335	NA	NA	chr17_46754945_46755265
CPHS001419539	observed	chr17	46756047	46756644	FALSE	weakly-positioned	TES｜Enhancer	chr17	44833413	44833413	chr17_46756120_46756360,chr17_46756254_46756520	chr17_46756273_46756673	chr17_46756261_46756758,chr17_46755824_46756261
CPHS001419540	observed	chr17	46757657	46757983	FALSE	weakly-positioned	Enhancer	chr17	44835023	44835023	chr17_46757676_46757860	NA	chr17_46757570_46757876
CPHS001419541	observed	chr17	46757983	46758517	FALSE	weakly-positioned	Enhancer	chr17	44835349	44835349	NA	NA	chr17_46758090_46758557
CPHS001419542	observed	chr17	46758627	46759728	FALSE	weakly-positioned	Enhancer	chr17	44835993	44835993	chr17_46758740_46758921,chr17_46759324_46759462	chr17_46758636_46759036,chr17_46759136_46759536	chr17_46759104_46759598,chr17_46759598_46759903,chr17_46758557_46759104
CPHS001419543	observed	chr17	46763849	46766015	FALSE	weakly-positioned	TES｜Enhancer	chr17	44841215	44841215	chr17_46764080_46764140,chr17_46764125_46764280,chr17_46764420_46764680,chr17_46764802_46765070,chr17_46765040_46765299,chr17_46765440_46765700	chr17_46763902_46764302,chr17_46764730_46765130,chr17_46765389_46765789	chr17_46763854_46764425,chr17_46764425_46765109,chr17_46765109_46765464,chr17_46765464_46766162,chr17_46763331_46763854
CPHS001419544	observed	chr17	46766665	46766892	FALSE	well-positioned	CTCF｜Enhancer	chr17	44844031	44844031	chr17_46766717_46766920	chr17_46766594_46766994	chr17_46766480_46766920
CPHS001419545	observed	chr17	46769421	46770544	FALSE	weakly-positioned	Promoter｜Enhancer	chr17	44846787	44846787	chr17_46769490_46769660,chr17_46769660_46770200,chr17_46769740_46770260,chr17_46769780_46769965,chr17_46770116_46770280,chr17_46770200_46770420,chr17_46770240_46770660	chr17_46769667_46770067,chr17_46770155_46770555	chr17_46769721_46770142,chr17_46770142_46770736,chr17_46769280_46769721
CPHS001419546	observed	chr17	46770544	46772668	TRUE	weakly-positioned	Promoter｜Enhancer	chr17	44847910	44847910	chr17_46770697_46770779,chr17_46770827_46771043,chr17_46771113_46771311,chr17_46771420_46771640,chr17_46771739_46771946,chr17_46772020_46772260,chr17_46772181_46772431,chr17_46772340_46772760,chr17_46770240_46770660	chr17_46770600_46771000,chr17_46771010_46771410,chr17_46771640_46772040,chr17_46772092_46772492,chr17_46770155_46770555	chr17_46770736_46771694,chr17_46771694_46771891,chr17_46771891_46772820,chr17_46770142_46770736
CPHS001419547	observed	chr17	46772668	46773726	FALSE	weakly-positioned	Promoter｜Enhancer	chr17	44850034	44850034	chr17_46772882_46773207,chr17_46773263_46773481,chr17_46773560_46774220,chr17_46772340_46772760	chr17_46772913_46773313	chr17_46772820_46773257,chr17_46773257_46773686,chr17_46773686_46774156,chr17_46771891_46772820
CPHS001419548	predicted	chr17	46773727	46774227	FALSE	weakly-positioned	Promoter｜Enhancer	chr17	44851093	44851093	chr17_46773760_46773963,chr17_46773560_46774220	NA	chr17_46774156_46774575,chr17_46773686_46774156
CPHS001419549	observed	chr17	46774351	46774723	FALSE	weakly-positioned	Promoter｜Enhancer	chr17	44851717	44851717	chr17_46774380_46774780,chr17_46774440_46774643,chr17_46774260_46774460	NA	chr17_46774575_46774875,chr17_46774156_46774575
CPHS001419550	predicted	chr17	46775224	46775724	FALSE	weakly-positioned	Enhancer	chr17	44852590	44852590	chr17_46775240_46775513,chr17_46775480_46775640,chr17_46774820_46775260	NA	chr17_46775458_46775735,chr17_46775182_46775458
CPHS001419551	predicted	chr17	46775974	46776974	FALSE	weakly-positioned	Enhancer	chr17	44853340	44853340	chr17_46776040_46776236,chr17_46776245_46776311,chr17_46776360_46776723,chr17_46776636_46776900,chr17_46776840_46777020	NA	chr17_46776359_46776801,chr17_46776801_46777210,chr17_46775766_46776359
CPHS001419552	observed	chr17	46777076	46777720	FALSE	weakly-positioned	Promoter｜Enhancer	chr17	44854442	44854442	chr17_46777269_46777460,chr17_46777380_46777600,chr17_46777520_46777700,chr17_46777674_46777754,chr17_46777020_46777160	chr17_46777014_46777414	chr17_46777210_46777562,chr17_46777562_46777857,chr17_46776801_46777210
CPHS001419553	observed	chr17	46777875	46778623	FALSE	weakly-positioned	Promoter｜Enhancer	chr17	44855241	44855241	chr17_46778030_46778200,chr17_46778220_46778420,chr17_46778437_46778560,chr17_46778580_46778843,chr17_46777789_46777941	chr17_46777941_46778341,chr17_46778432_46778832	chr17_46778563_46778942,chr17_46777857_46778563
CPHS001419554	observed	chr17	46779369	46780344	FALSE	weakly-positioned	Enhancer	chr17	44856735	44856735	chr17_46779600_46779780,chr17_46779800_46780060,chr17_46780161_46780360,chr17_46779038_46779765,chr17_46779260_46779474	chr17_46779696_46780096,chr17_46779050_46779450	chr17_46780045_46780578,chr17_46778964_46780045
CPHS001419555	observed	chr17	46782102	46783030	FALSE	weakly-positioned	CTCF｜Enhancer	chr17	44859468	44859468	chr17_46782329_46782500,chr17_46782940_46783120,chr17_46782020_46782120	chr17_46782225_46782625,chr17_46782625_46783025	chr17_46782151_46783040,chr17_46781714_46782151
CPHS001419556	observed	chr17	46783030	46783878	FALSE	weakly-positioned	Enhancer	chr17	44860396	44860396	chr17_46783140_46783380,chr17_46783320_46783516,chr17_46783440_46783700,chr17_46783845_46784088,chr17_46782940_46783120	chr17_46783226_46783626	chr17_46783040_46783902,chr17_46782151_46783040
CPHS001419557	predicted	chr17	46784379	46784879	FALSE	weakly-positioned	Promoter|Enhancer	chr17	44861745	44861745	NA	NA	chr17_46784392_46784780,chr17_46783902_46784392
CPHS001419558	observed	chr17	46785162	46785392	FALSE	well-positioned	Enhancer	chr17	44862528	44862528	chr17_46785320_46785386	NA	chr17_46785324_46786144,chr17_46784904_46785324
CPHS001419559	observed	chr17	46785477	46786032	FALSE	weakly-positioned	Enhancer	chr17	44862843	44862843	chr17_46785580_46785693,chr17_46785820_46786009	chr17_46785713_46786113	chr17_46785324_46786144
CPHS001419560	predicted	chr17	46786033	46786360	FALSE	asymmetrically-positioned	Promoter｜Enhancer	chr17	44863399	44863399	chr17_46786320_46786460	chr17_46785713_46786113	chr17_46786144_46786452,chr17_46785324_46786144
CPHS001419561	observed	chr17	46786361	46786752	FALSE	weakly-positioned	Promoter｜Enhancer	chr17	44863727	44863727	chr17_46786728_46786860,chr17_46786320_46786460	NA	chr17_46786452_46787021,chr17_46786144_46786452
CPHS001419562	observed	chr17	46786752	46787166	FALSE	asymmetrically-positioned	Enhancer	chr17	44864118	44864118	chr17_46786960_46787140,chr17_46786728_46786860	NA	chr17_46786452_46787021
CPHS001419563	predicted	chr17	46787167	46787667	FALSE	weakly-positioned	Promoter|Enhancer	chr17	44864533	44864533	chr17_46787285_46787354,chr17_46787422_46787595,chr17_46787620_46787680	NA	chr17_46787365_46787547
CPHS001419564	observed	chr17	46788792	46789324	FALSE	weakly-positioned	Enhancer	chr17	44866158	44866158	chr17_46788749_46789174	NA	chr17_46788641_46789320
CPHS001419565	predicted	chr17	46789325	46789669	FALSE	weakly-positioned	Enhancer	chr17	44866691	44866691	chr17_46789644_46789920	NA	chr17_46789460_46790099
CPHS001419566	observed	chr17	46789670	46790721	FALSE	weakly-positioned	Promoter｜Enhancer	chr17	44867036	44867036	chr17_46790260_46790460,chr17_46790440_46790589,chr17_46789644_46789920	NA	chr17_46790099_46790624,chr17_46790624_46791159,chr17_46789460_46790099
CPHS001419567	predicted	chr17	46790722	46791222	FALSE	weakly-positioned	Promoter｜Enhancer	chr17	44868088	44868088	chr17_46790757_46790882,chr17_46790800_46791060,chr17_46790978_46791062	NA	chr17_46790624_46791159
CPHS001419568	predicted	chr17	46791472	46791972	FALSE	weakly-positioned	Enhancer	chr17	44868838	44868838	chr17_46791620_46791860	chr17_46791458_46791858	NA
CPHS001419569	observed	chr17	46793680	46793885	FALSE	well-positioned	Promoter｜Enhancer	chr17	44871046	44871046	chr17_46793640_46793840	NA	chr17_46793457_46794026
CPHS001419570	observed	chr17	46793981	46794233	FALSE	well-positioned	Promoter｜Enhancer	chr17	44871347	44871347	chr17_46794046_46794240	NA	chr17_46794026_46794346,chr17_46793457_46794026
CPHS001419571	observed	chr17	46794233	46794916	FALSE	asymmetrically-positioned	Promoter｜Enhancer	chr17	44871599	44871599	chr17_46794280_46794400,chr17_46794507_46794650,chr17_46794046_46794240	chr17_46794311_46794711	chr17_46794346_46794870,chr17_46794026_46794346
CPHS001419572	observed	chr17	46795024	46796219	FALSE	weakly-positioned	CTCF｜Promoter｜Enhancer	chr17	44872390	44872390	chr17_46795040_46795389,chr17_46795595_46795781	chr17_46795496_46795896	chr17_46795037_46796035,chr17_46796035_46796295
CPHS001419573	observed	chr17	46796633	46797572	FALSE	weakly-positioned	Enhancer	chr17	44873999	44873999	chr17_46797109_46797180,chr17_46797259_46797385,chr17_46797512_46797540,chr17_46796580_46796798	NA	chr17_46796933_46797284,chr17_46797284_46797607,chr17_46796526_46796933
CPHS001419574	predicted	chr17	46798073	46798573	FALSE	weakly-positioned	Promoter|Enhancer	chr17	44875439	44875439	chr17_46798530_46798680	NA	NA
CPHS001419575	predicted	chr17	46799073	46799573	FALSE	weakly-positioned	Promoter|Enhancer	chr17	44876439	44876439	chr17_46799080_46799280	NA	chr17_46798926_46799362
CPHS001419576	observed	chr17	46800538	46801120	FALSE	weakly-positioned	NA	chr17	44877904	44877904	chr17_46800460_46800600	NA	chr17_46800980_46801333,chr17_46800417_46800980
CPHS001419577	predicted	chr17	46801121	46801621	FALSE	weakly-positioned	NA	chr17	44878487	44878487	NA	NA	chr17_46801571_46801960,chr17_46800980_46801333
CPHS001419578	observed	chr17	46802750	46803104	FALSE	asymmetrically-positioned	NA	chr17	44880116	44880116	chr17_46802900_46803160	NA	chr17_46802806_46803261,chr17_46802635_46802806
CPHS001419579	predicted	chr17	46803105	46803420	FALSE	asymmetrically-positioned	NA	chr17	44880471	44880471	chr17_46802900_46803160	NA	chr17_46802806_46803261
CPHS001419580	observed	chr17	46803421	46804190	FALSE	weakly-positioned	NA	chr17	44880787	44880787	chr17_46803600_46803840	NA	chr17_46803527_46804040
CPHS001419581	observed	chr17	46805790	46806138	FALSE	asymmetrically-positioned	Promoter|Enhancer	chr17	44883156	44883156	NA	NA	chr17_46805621_46806269
CPHS001419582	observed	chr17	46806591	46806997	FALSE	weakly-positioned	Promoter	chr17	44883957	44883957	chr17_46806620_46806795	chr17_46806484_46806884	chr17_46806507_46807344
CPHS001419583	observed	chr17	46807629	46807868	FALSE	well-positioned	CTCF	chr17	44884995	44884995	chr17_46807460_46807678,chr17_46807607_46807778	NA	chr17_46807569_46808100
CPHS001419584	observed	chr17	46808855	46810001	FALSE	weakly-positioned	Promoter|Enhancer	chr17	44886221	44886221	chr17_46809210_46809408	chr17_46809109_46809509	chr17_46808766_46809946
CPHS001419585	observed	chr17	46810753	46811215	FALSE	weakly-positioned	Enhancer	chr17	44888119	44888119	chr17_46810953_46811112,chr17_46810520_46810780	chr17_46810793_46811193	chr17_46810624_46811550
CPHS001419586	observed	chr17	46811849	46812745	FALSE	weakly-positioned	Enhancer	chr17	44889215	44889215	chr17_46812093_46812264,chr17_46812160_46812476,chr17_46812300_46812483	chr17_46812253_46812653	chr17_46811939_46812640,chr17_46812640_46813109
CPHS001419587	observed	chr17	46812957	46813333	FALSE	weakly-positioned	Enhancer	chr17	44890323	44890323	chr17_46813037_46813200	chr17_46812872_46813272	chr17_46813109_46813423,chr17_46812640_46813109
CPHS001419588	predicted	chr17	46813334	46814834	FALSE	weakly-positioned	Promoter｜Enhancer	chr17	44890700	44890700	chr17_46814010_46814200,chr17_46814320_46814560,chr17_46814540_46814781	chr17_46814463_46814863	chr17_46813426_46813847,chr17_46813847_46814360,chr17_46814360_46814975,chr17_46813109_46813423
CPHS001419589	observed	chr17	46815540	46815780	FALSE	well-positioned	CTCF｜Promoter｜Enhancer	chr17	44892906	44892906	chr17_46815588_46815820	chr17_46815474_46815874	chr17_46815193_46815960
CPHS001419590	observed	chr17	46815851	46816335	FALSE	weakly-positioned	CTCF｜Promoter｜Enhancer	chr17	44893217	44893217	chr17_46815878_46816094,chr17_46816033_46816240,chr17_46815800_46815860	chr17_46815930_46816330,chr17_46815474_46815874	chr17_46815960_46816303,chr17_46816303_46816811,chr17_46815193_46815960
CPHS001419591	predicted	chr17	46816336	46816836	FALSE	weakly-positioned	TSS｜Enhancer	chr17	44893702	44893702	chr17_46816421_46816680,chr17_46816700_46816980	NA	chr17_46816811_46817042,chr17_46816303_46816811
CPHS001419592	observed	chr17	46817234	46817460	FALSE	well-positioned	TSS｜Enhancer	chr17	44894600	44894600	chr17_46817380_46817543,chr17_46817444_46817660,chr17_46816860_46817380,chr17_46817160_46817400	chr17_46817212_46817612	chr17_46817400_46817750,chr17_46817042_46817400
CPHS001419593	observed	chr17	46818364	46819218	FALSE	weakly-positioned	CTCF｜TSS｜Enhancer	chr17	44895730	44895730	chr17_46818520_46818794,chr17_46818700_46818883,chr17_46818980_46819031,chr17_46819044_46819200,chr17_46818190_46818440	chr17_46818622_46819022,chr17_46819036_46819436	chr17_46819082_46819942,chr17_46818266_46819082
CPHS001419594	observed	chr17	46819218	46820389	FALSE	asymmetrically-positioned	CTCF｜TSS｜Enhancer	chr17	44896584	44896584	chr17_46819280_46819480,chr17_46819580_46819800,chr17_46819920_46820374	chr17_46819533_46819933,chr17_46820032_46820432,chr17_46819036_46819436	chr17_46819942_46820660,chr17_46819082_46819942
CPHS001419595	predicted	chr17	46820390	46820890	FALSE	weakly-positioned	TSS｜Enhancer	chr17	44897756	44897756	chr17_46820627_46821460,chr17_46820720_46820980	chr17_46820032_46820432	chr17_46820660_46821289,chr17_46819942_46820660
CPHS001419596	observed	chr17	46821191	46823012	FALSE	weakly-positioned	CTCF｜Promoter｜Enhancer	chr17	44898557	44898557	chr17_46821480_46821700,chr17_46821740_46821980,chr17_46822080_46822500,chr17_46822400_46822580,chr17_46822560_46822780,chr17_46822776_46822960,chr17_46820627_46821460,chr17_46821146_46821369	chr17_46822254_46822654,chr17_46822669_46823069	chr17_46821289_46822218,chr17_46822218_46823013,chr17_46820660_46821289
CPHS001419597	predicted	chr17	46825263	46825763	FALSE	weakly-positioned	NA	chr17	44902629	44902629	NA	NA	chr17_46825267_46825730
CPHS001419598	observed	chr17	46826157	46826459	FALSE	asymmetrically-positioned	Promoter|Enhancer	chr17	44903523	44903523	chr17_46826451_46826569	NA	chr17_46826123_46826787
CPHS001419599	predicted	chr17	46827460	46827960	FALSE	asymmetrically-positioned	NA	chr17	44904826	44904826	NA	NA	chr17_46827940_46828308,chr17_46827307_46827749
CPHS001419600	observed	chr17	46828388	46828720	FALSE	asymmetrically-positioned	NA	chr17	44905754	44905754	chr17_46828444_46828620	NA	chr17_46828308_46828823
CPHS001419601	predicted	chr17	46829721	46830471	FALSE	weakly-positioned	Enhancer	chr17	44907087	44907087	chr17_46829860_46830080,chr17_46830120_46830380	NA	chr17_46829747_46830123,chr17_46830123_46830303,chr17_46830303_46830619,chr17_46829480_46829747
CPHS001419602	observed	chr17	46831388	46832496	FALSE	weakly-positioned	TSS｜Enhancer	chr17	44908754	44908754	chr17_46831920_46832220,chr17_46832353_46832560,chr17_46831204_46832260	chr17_46831808_46832208,chr17_46832222_46832622	chr17_46831480_46831821,chr17_46831821_46832151,chr17_46832151_46832832,chr17_46830847_46831480
CPHS001419603	observed	chr17	46832496	46833394	FALSE	asymmetrically-positioned	TSS｜Enhancer	chr17	44909862	44909862	chr17_46832800_46833229,chr17_46833093_46833260,chr17_46833220_46833920,chr17_46832353_46832560	chr17_46832959_46833359,chr17_46832222_46832622	chr17_46832832_46833431,chr17_46832151_46832832
CPHS001419604	observed	chr17	46833394	46833970	FALSE	weakly-positioned	TSS｜Enhancer	chr17	44910760	44910760	chr17_46833599_46833780,chr17_46833220_46833920	chr17_46833433_46833833	chr17_46833431_46833957,chr17_46833959_46834152,chr17_46832832_46833431
CPHS001419605	observed	chr17	46834520	46834715	FALSE	well-positioned	TSS｜Enhancer	chr17	44911886	44911886	chr17_46834220_46834919	NA	chr17_46834192_46834809
CPHS001419606	observed	chr17	46835488	46836452	FALSE	weakly-positioned	CTCF｜Promoter｜Enhancer	chr17	44912854	44912854	chr17_46835960_46836160,chr17_46836180_46836361	chr17_46835876_46836276	chr17_46835785_46836429,chr17_46836429_46836858,chr17_46835436_46835785
CPHS001419607	observed	chr17	46836457	46836884	FALSE	asymmetrically-positioned	CTCF｜Promoter｜Enhancer	chr17	44913823	44913823	chr17_46836560_46836729,chr17_46836620_46836800,chr17_46836455_46836480	chr17_46836503_46836903	chr17_46836429_46836858
CPHS001419608	predicted	chr17	46837385	46838135	FALSE	weakly-positioned	Promoter|Enhancer	chr17	44914751	44914751	chr17_46837436_46837570,chr17_46837600_46837820	NA	chr17_46837424_46838018,chr17_46838044_46838406
CPHS001419609	predicted	chr17	46839135	46839635	FALSE	weakly-positioned	NA	chr17	44916501	44916501	chr17_46839300_46839371	NA	chr17_46839216_46839513
CPHS001419610	observed	chr17	46841257	46842382	FALSE	weakly-positioned	CTCF｜Promoter｜Enhancer	chr17	44918623	44918623	chr17_46841880_46842080	chr17_46841783_46842183,chr17_46841126_46841526	chr17_46841312_46841677,chr17_46841677_46842405,chr17_46840933_46841312
CPHS001419611	observed	chr17	46842939	46843168	FALSE	well-positioned	CTCF	chr17	44920305	44920305	chr17_46842980_46843113	NA	chr17_46842557_46843331
CPHS001419612	predicted	chr17	46844169	46844669	FALSE	asymmetrically-positioned	Enhancer	chr17	44921535	44921535	chr17_46844340_46844528	NA	chr17_46844163_46844793
CPHS001419613	observed	chr17	46846745	46846994	FALSE	well-positioned	Enhancer	chr17	44924111	44924111	chr17_46846827_46846978	NA	chr17_46846068_46846999
CPHS001419614	observed	chr17	46847389	46847832	FALSE	weakly-positioned	Enhancer	chr17	44924755	44924755	chr17_46847600_46847777	chr17_46847498_46847898	chr17_46847490_46847958,chr17_46846999_46847490
CPHS001419615	predicted	chr17	46847833	46848333	FALSE	weakly-positioned	Enhancer	chr17	44925199	44925199	chr17_46848020_46848091,chr17_46848090_46848180	chr17_46847498_46847898	chr17_46847958_46848293,chr17_46848293_46848534,chr17_46847490_46847958
CPHS001419616	observed	chr17	46848394	46849019	FALSE	weakly-positioned	NA	chr17	44925760	44925760	chr17_46848641_46848839,chr17_46848340_46848479	NA	chr17_46848534_46849066,chr17_46848293_46848534
CPHS001419617	observed	chr17	46850931	46851918	FALSE	weakly-positioned	CTCF｜TSS｜Enhancer	chr17	44928297	44928297	chr17_46851071_46851311,chr17_46851280_46851403,chr17_46851400_46851520,chr17_46851457_46851664,chr17_46851680_46852202,chr17_46851783_46851842	chr17_46851311_46851711,chr17_46851872_46852272	chr17_46851412_46851812,chr17_46851812_46852617,chr17_46850700_46851412
CPHS001419618	observed	chr17	46851918	46852694	FALSE	weakly-positioned	CTCF｜TSS｜Enhancer	chr17	44929284	44929284	chr17_46851948_46852303,chr17_46851680_46852202	chr17_46851872_46852272	chr17_46852617_46853155,chr17_46851812_46852617
CPHS001419619	observed	chr17	46854090	46854370	FALSE	well-positioned	Enhancer	chr17	44931456	44931456	chr17_46854140_46854320	chr17_46854049_46854449	chr17_46854012_46854529
CPHS001419620	observed	chr17	46855014	46855745	FALSE	weakly-positioned	Promoter|Enhancer	chr17	44932380	44932380	chr17_46855414_46855440,chr17_46854992_46855355	NA	chr17_46855264_46855574,chr17_46854943_46855264
CPHS001419621	observed	chr17	46860177	46860486	FALSE	asymmetrically-positioned	Enhancer	chr17	44937543	44937543	chr17_46860073_46860240,chr17_46860105_46860332	NA	chr17_46860357_46860709,chr17_46859860_46860357
CPHS001419622	predicted	chr17	46860737	46861737	FALSE	weakly-positioned	Enhancer	chr17	44938103	44938103	chr17_46861100_46861240	chr17_46860533_46860933	chr17_46861271_46861915
CPHS001419623	observed	chr17	46862660	46863674	FALSE	weakly-positioned	Promoter｜Enhancer	chr17	44940026	44940026	chr17_46863060_46863240	chr17_46862940_46863340	chr17_46862860_46863457,chr17_46863457_46863774
CPHS001419624	observed	chr17	46863799	46864004	FALSE	well-positioned	Promoter｜Enhancer	chr17	44941165	44941165	chr17_46863957_46864029,chr17_46863780_46863920	NA	chr17_46863774_46864250
CPHS001419625	predicted	chr17	46864005	46864505	FALSE	weakly-positioned	Promoter｜Enhancer	chr17	44941371	44941371	chr17_46864080_46864180,chr17_46863957_46864029	NA	chr17_46864250_46864504,chr17_46863774_46864250
CPHS001419626	observed	chr17	46864900	46865661	FALSE	weakly-positioned	Promoter｜Enhancer	chr17	44942266	44942266	chr17_46865190_46865381	chr17_46865087_46865487	chr17_46865017_46865794,chr17_46864538_46865017
CPHS001419627	observed	chr17	46866196	46866482	FALSE	well-positioned	Enhancer	chr17	44943562	44943562	NA	chr17_46866440_46866840	chr17_46866089_46866823
CPHS001419628	predicted	chr17	46866733	46867233	FALSE	weakly-positioned	Enhancer	chr17	44944099	44944099	chr17_46867000_46867120	chr17_46866440_46866840	chr17_46866823_46867370,chr17_46866089_46866823
CPHS001419629	observed	chr17	46867373	46867719	FALSE	asymmetrically-positioned	Enhancer	chr17	44944739	44944739	NA	NA	chr17_46867382_46867709,chr17_46867711_46868142
CPHS001419630	observed	chr17	46868675	46869726	FALSE	weakly-positioned	Enhancer	chr17	44946041	44946041	chr17_46868729_46868920,chr17_46868800_46869120,chr17_46869139_46869340,chr17_46869240_46869460,chr17_46869465_46869660	chr17_46868691_46869091,chr17_46869145_46869545	chr17_46868521_46869677
CPHS001419631	predicted	chr17	46869727	46869989	FALSE	asymmetrically-positioned	Enhancer	chr17	44947093	44947093	NA	NA	NA
CPHS001419632	observed	chr17	46869990	46871430	FALSE	weakly-positioned	Enhancer	chr17	44947356	44947356	chr17_46870120_46870300,chr17_46870360_46870560,chr17_46870660_46870790,chr17_46871397_46871520	chr17_46870286_46870686	chr17_46870221_46870835,chr17_46871318_46871778
CPHS001419633	observed	chr17	46871953	46872128	FALSE	well-positioned	NA	chr17	44949319	44949319	NA	NA	chr17_46871956_46872205
CPHS001419634	predicted	chr17	46872379	46873129	FALSE	weakly-positioned	NA	chr17	44949745	44949745	chr17_46872652_46872790	NA	chr17_46872886_46873539,chr17_46872208_46872848
CPHS001419635	observed	chr17	46873942	46874399	FALSE	weakly-positioned	Enhancer	chr17	44951308	44951308	chr17_46874020_46874195	NA	chr17_46873986_46874228
CPHS001419636	observed	chr17	46874896	46875225	FALSE	asymmetrically-positioned	CTCF｜Promoter｜Enhancer	chr17	44952262	44952262	chr17_46874900_46875220	chr17_46874834_46875234	chr17_46874917_46875447
CPHS001419637	observed	chr17	46875797	46877257	FALSE	weakly-positioned	TES｜Enhancer	chr17	44953163	44953163	chr17_46875934_46876100,chr17_46876100_46876184,chr17_46876220_46876480,chr17_46876520_46876703,chr17_46876620_46876940,chr17_46877009_46877200,chr17_46877013_46877576,chr17_46875738_46875827,chr17_46875788_46875880	chr17_46875807_46876207,chr17_46876388_46876788	chr17_46875959_46877026,chr17_46877026_46877339,chr17_46875447_46875901
CPHS001419638	predicted	chr17	46877258	46877396	FALSE	well-positioned	TES｜Enhancer	chr17	44954624	44954624	chr17_46877013_46877576	NA	chr17_46877339_46877916,chr17_46877026_46877339
CPHS001419639	observed	chr17	46877397	46877936	FALSE	weakly-positioned	TES｜Promoter｜Enhancer	chr17	44954763	44954763	chr17_46877600_46877783,chr17_46877755_46877845,chr17_46877918_46878205,chr17_46877013_46877576	chr17_46877476_46877876	chr17_46877916_46878531,chr17_46877339_46877916
CPHS001419640	observed	chr17	46877936	46878502	FALSE	asymmetrically-positioned	TES｜Promoter｜Enhancer	chr17	44955302	44955302	chr17_46878120_46878340,chr17_46877918_46878205	chr17_46878041_46878441	chr17_46877916_46878531
CPHS001419641	observed	chr17	46878661	46878959	FALSE	well-positioned	TES｜Promoter｜Enhancer	chr17	44956027	44956027	chr17_46878722_46878836	NA	chr17_46878531_46878985
CPHS001419642	predicted	chr17	46880960	46881460	FALSE	weakly-positioned	Enhancer	chr17	44958326	44958326	chr17_46880980_46881027	NA	chr17_46880700_46881412
CPHS001419643	observed	chr17	46882665	46883111	FALSE	weakly-positioned	NA	chr17	44960031	44960031	chr17_46882820_46883000	NA	chr17_46882567_46883009
CPHS001419644	observed	chr17	46883746	46884614	FALSE	weakly-positioned	Promoter｜Enhancer	chr17	44961112	44961112	chr17_46883780_46884382,chr17_46884160_46884380,chr17_46884343_46884564,chr17_46884390_46884800	chr17_46884132_46884532	chr17_46883853_46884224,chr17_46884224_46884498,chr17_46884498_46884995,chr17_46883646_46883853
CPHS001419645	predicted	chr17	46884615	46885115	FALSE	asymmetrically-positioned	Promoter	chr17	44961981	44961981	chr17_46884390_46884800	NA	chr17_46884498_46884995
CPHS001419646	observed	chr17	46885953	46886269	FALSE	asymmetrically-positioned	TES｜Enhancer	chr17	44963319	44963319	chr17_46886125_46886280,chr17_46885880_46886100	chr17_46885831_46886231	chr17_46886264_46886679,chr17_46885731_46886264
CPHS001419647	observed	chr17	46887656	46888861	FALSE	weakly-positioned	Enhancer	chr17	44965022	44965022	chr17_46887820_46888040,chr17_46887920_46888160,chr17_46888660_46888726,chr17_46888800_46888920	chr17_46887848_46888248	chr17_46888166_46888431,chr17_46888431_46888609,chr17_46888640_46889124,chr17_46887577_46888166
CPHS001419648	observed	chr17	46889215	46889874	FALSE	weakly-positioned	Enhancer	chr17	44966581	44966581	chr17_46889342_46889441,chr17_46889477_46889620,chr17_46889601_46889817	NA	chr17_46889516_46889896,chr17_46889124_46889516
CPHS001419649	observed	chr17	46889906	46890835	FALSE	weakly-positioned	Enhancer	chr17	44967272	44967272	chr17_46890060_46890300,chr17_46890080_46890620,chr17_46890520_46890900	chr17_46889949_46890349,chr17_46890620_46891020	chr17_46889906_46890599,chr17_46890599_46891007
CPHS001419650	observed	chr17	46893885	46895829	FALSE	weakly-positioned	Enhancer	chr17	44971251	44971251	chr17_46894172_46894320,chr17_46894260_46894940,chr17_46894509_46894740,chr17_46894560_46895380,chr17_46894799_46895029,chr17_46895080_46895356,chr17_46895281_46895441,chr17_46895600_46895674	chr17_46894432_46894832,chr17_46895172_46895572	chr17_46893907_46894412,chr17_46894412_46894761,chr17_46894761_46895309,chr17_46895309_46895575,chr17_46895575_46895940,chr17_46893537_46893905
CPHS001419651	observed	chr17	46896560	46897326	FALSE	weakly-positioned	Promoter|Enhancer	chr17	44973926	44973926	chr17_46896940_46897140	NA	chr17_46896993_46897315,chr17_46897315_46897577,chr17_46896528_46896993
CPHS001419652	predicted	chr17	46900577	46901077	FALSE	weakly-positioned	NA	chr17	44977943	44977943	chr17_46900860_46900911	NA	chr17_46900728_46901078
CPHS001419653	observed	chr17	46901375	46901637	FALSE	well-positioned	NA	chr17	44978741	44978741	chr17_46901438_46901539	NA	chr17_46901498_46901681
CPHS001419654	observed	chr17	46902741	46903003	FALSE	well-positioned	NA	chr17	44980107	44980107	chr17_46902780_46902961	NA	chr17_46902543_46902962
CPHS001419655	predicted	chr17	46903754	46904254	FALSE	weakly-positioned	NA	chr17	44981120	44981120	NA	NA	chr17_46903768_46904273,chr17_46903483_46903768
CPHS001419656	observed	chr17	46904329	46904583	FALSE	well-positioned	Promoter	chr17	44981695	44981695	NA	NA	chr17_46904273_46904997
CPHS001419657	observed	chr17	46905467	46906549	FALSE	weakly-positioned	Enhancer	chr17	44982833	44982833	chr17_46905720_46905940,chr17_46905900_46906151,chr17_46906245_46906360	chr17_46905871_46906271	chr17_46905386_46906518
CPHS001419658	predicted	chr17	46907050	46907550	FALSE	weakly-positioned	Enhancer	chr17	44984416	44984416	NA	NA	chr17_46906960_46907456
CPHS001419659	observed	chr17	46908004	46908885	FALSE	weakly-positioned	Promoter|Enhancer	chr17	44985370	44985370	chr17_46908086_46908420,chr17_46908460_46908680,chr17_46908770_46908821	chr17_46908381_46908781	chr17_46908527_46908968,chr17_46907869_46908527
CPHS001419660	predicted	chr17	46908886	46909386	FALSE	weakly-positioned	Promoter|Enhancer	chr17	44986252	44986252	chr17_46908980_46909240	NA	chr17_46908968_46909302,chr17_46908527_46908968
CPHS001419661	predicted	chr17	46909636	46910136	FALSE	weakly-positioned	TSS｜Enhancer	chr17	44987002	44987002	chr17_46909941_46910030	NA	chr17_46909528_46910197
CPHS001419662	observed	chr17	46910208	46910943	FALSE	weakly-positioned	TSS｜Enhancer	chr17	44987574	44987574	chr17_46910714_46910796	chr17_46910513_46910913	chr17_46910534_46911147,chr17_46910197_46910534
CPHS001419663	observed	chr17	46911311	46912653	FALSE	weakly-positioned	TSS	chr17	44988677	44988677	chr17_46911420_46911613,chr17_46912240_46912540	chr17_46911326_46911726,chr17_46911866_46912266	chr17_46912011_46912348,chr17_46912348_46912650
CPHS001419664	predicted	chr17	46912654	46913154	FALSE	weakly-positioned	TSS	chr17	44990020	44990020	NA	NA	chr17_46912686_46913086
CPHS001419665	predicted	chr17	46914904	46915404	FALSE	weakly-positioned	Promoter|Enhancer	chr17	44992270	44992270	NA	NA	chr17_46915097_46915461
CPHS001419666	observed	chr17	46915634	46916074	FALSE	weakly-positioned	Enhancer	chr17	44993000	44993000	chr17_46915700_46915880,chr17_46915778_46916039	chr17_46915736_46916136	chr17_46915937_46916217,chr17_46915584_46915937
CPHS001419667	observed	chr17	46916074	46916813	FALSE	weakly-positioned	Enhancer	chr17	44993440	44993440	chr17_46916310_46916580,chr17_46916340_46916807	chr17_46915736_46916136	chr17_46916217_46916844,chr17_46915937_46916217
CPHS001419668	observed	chr17	46917391	46917889	FALSE	weakly-positioned	CTCF｜Enhancer	chr17	44994757	44994757	chr17_46917660_46917873	chr17_46917606_46918006	chr17_46917466_46917978
CPHS001419669	predicted	chr17	46918390	46918890	FALSE	asymmetrically-positioned	Promoter|Enhancer	chr17	44995756	44995756	chr17_46918648_46918764	NA	chr17_46918778_46918921,chr17_46918333_46918778
CPHS001419670	observed	chr17	46922545	46923912	TRUE	weakly-positioned	TSS｜Enhancer	chr17	44999911	44999911	chr17_46922600_46922765,chr17_46922820_46923180,chr17_46923335_46923466,chr17_46923480_46923654,chr17_46923760_46923928	chr17_46922910_46923310,chr17_46923348_46923748,chr17_46922461_46922861	chr17_46922378_46924067
CPHS001419671	observed	chr17	46924330	46924930	FALSE	weakly-positioned	TSS｜Enhancer	chr17	45001696	45001696	chr17_46924440_46924740,chr17_46924480_46925140,chr17_46924660_46924840,chr17_46924740_46924940,chr17_46924258_46924460	NA	chr17_46924687_46924952,chr17_46924315_46924687
CPHS001419672	observed	chr17	46925506	46925818	FALSE	well-positioned	Promoter｜Enhancer	chr17	45002872	45002872	chr17_46925560_46925760	chr17_46925477_46925877	chr17_46925494_46925835
CPHS001419673	observed	chr17	46928367	46928806	FALSE	weakly-positioned	TSS｜Enhancer	chr17	45005733	45005733	chr17_46928445_46928513,chr17_46928540_46928840	chr17_46928481_46928881	chr17_46928592_46928879,chr17_46927862_46928592
CPHS001419674	observed	chr17	46928806	46929336	FALSE	weakly-positioned	TSS｜Enhancer	chr17	45006172	45006172	chr17_46928979_46929031,chr17_46929009_46929180,chr17_46928540_46928840	chr17_46928883_46929283,chr17_46928481_46928881	chr17_46928896_46929337,chr17_46928592_46928879
CPHS001419675	observed	chr17	46929336	46930010	FALSE	weakly-positioned	TSS｜Enhancer	chr17	45006702	45006702	chr17_46929500_46929760,chr17_46929540_46929960	chr17_46929383_46929783	chr17_46929337_46930025,chr17_46928896_46929337
CPHS001419676	observed	chr17	46930100	46930558	FALSE	asymmetrically-positioned	TSS｜Enhancer	chr17	45007466	45007466	chr17_46930160_46930390	chr17_46930106_46930506	chr17_46930025_46930526
CPHS001419677	predicted	chr17	46931059	46931559	FALSE	weakly-positioned	TSS｜Enhancer	chr17	45008425	45008425	chr17_46931207_46931316,chr17_46931300_46931620	NA	NA
CPHS001419678	predicted	chr17	46931809	46932559	FALSE	weakly-positioned	TSS｜Enhancer	chr17	45009175	45009175	chr17_46931848_46931904,chr17_46932000_46932320,chr17_46932460_46932680,chr17_46931680_46931920	chr17_46931724_46932124	chr17_46931601_46932267
CPHS001419679	observed	chr17	46933756	46934183	FALSE	weakly-positioned	TSS	chr17	45011122	45011122	NA	NA	chr17_46933705_46934503
CPHS001419680	predicted	chr17	46934434	46934934	FALSE	weakly-positioned	Enhancer	chr17	45011800	45011800	NA	NA	chr17_46934554_46935407,chr17_46933705_46934503
CPHS001419681	observed	chr17	46935375	46936463	FALSE	weakly-positioned	TES｜Enhancer	chr17	45012741	45012741	chr17_46935760_46935987,chr17_46935780_46936260,chr17_46936392_46936472	chr17_46935648_46936048	chr17_46935532_46936294,chr17_46936294_46936708,chr17_46934554_46935407
CPHS001419682	predicted	chr17	46936464	46936964	FALSE	weakly-positioned	TSS｜Enhancer	chr17	45013830	45013830	chr17_46936392_46936472	NA	chr17_46936294_46936708
CPHS001419683	predicted	chr17	46938464	46938964	FALSE	weakly-positioned	TSS	chr17	45015830	45015830	chr17_46938760_46939200	NA	chr17_46938690_46938921,chr17_46938921_46939250,chr17_46938206_46938690
CPHS001419684	observed	chr17	46939188	46939518	FALSE	asymmetrically-positioned	TSS	chr17	45016554	45016554	chr17_46939200_46939360,chr17_46939480_46939780,chr17_46938760_46939200	NA	chr17_46939410_46939972,chr17_46938921_46939250
CPHS001419685	predicted	chr17	46939519	46940019	FALSE	asymmetrically-positioned	TSS	chr17	45016885	45016885	chr17_46939480_46939780	NA	chr17_46939980_46940359,chr17_46939410_46939972
CPHS001419686	observed	chr17	46940465	46941323	TRUE	weakly-positioned	CTCF｜TSS｜Enhancer	chr17	45017831	45017831	chr17_46940675_46940726,chr17_46940743_46941040,chr17_46940900_46941080	chr17_46940792_46941192	chr17_46940359_46941421
CPHS001419687	observed	chr17	46942321	46943077	TRUE	weakly-positioned	CTCF｜Promoter｜Enhancer	chr17	45019687	45019687	chr17_46942380_46942463,chr17_46942480_46942502,chr17_46942633_46942802,chr17_46942913_46943064,chr17_46942315_46942378	chr17_46942492_46942892,chr17_46942933_46943333	chr17_46942247_46943090
CPHS001419688	observed	chr17	46943077	46943267	FALSE	well-positioned	CTCF｜Promoter｜Enhancer	chr17	45020443	45020443	chr17_46943080_46943302	chr17_46942933_46943333	chr17_46943090_46943352,chr17_46942247_46943090
CPHS001419689	observed	chr17	46943267	46944578	FALSE	weakly-positioned	Promoter｜Enhancer	chr17	45020633	45020633	chr17_46943374_46943566,chr17_46943497_46943840,chr17_46943831_46944120,chr17_46944101_46944321,chr17_46944406_46944545,chr17_46943080_46943302	chr17_46943616_46944016,chr17_46944063_46944463,chr17_46942933_46943333	chr17_46943352_46944076,chr17_46944076_46944632,chr17_46943090_46943352
CPHS001419690	observed	chr17	46944865	46945445	FALSE	weakly-positioned	Promoter｜Enhancer	chr17	45022231	45022231	chr17_46944919_46945119,chr17_46945300_46945380	chr17_46944852_46945252	chr17_46944834_46945450
CPHS001419691	predicted	chr17	46945446	46945595	FALSE	well-positioned	CTCF｜Enhancer	chr17	45022812	45022812	NA	NA	chr17_46945450_46945939,chr17_46944834_46945450
CPHS001419692	observed	chr17	46945596	46946198	FALSE	weakly-positioned	CTCF｜Enhancer	chr17	45022962	45022962	chr17_46945660_46945880,chr17_46945899_46945960,chr17_46945976_46946140	chr17_46945833_46946233	chr17_46945939_46946429,chr17_46945450_46945939
CPHS001419693	observed	chr17	46946967	46947631	FALSE	weakly-positioned	Enhancer	chr17	45024333	45024333	chr17_46947280_46947473	chr17_46947163_46947563	chr17_46947161_46947517,chr17_46946539_46947161
CPHS001419694	observed	chr17	46948625	46948858	FALSE	well-positioned	TES｜Enhancer	chr17	45025991	45025991	chr17_46948600_46948820	chr17_46948541_46948941	chr17_46948462_46949026
CPHS001419695	predicted	chr17	46948859	46949070	FALSE	well-positioned	TES｜Enhancer	chr17	45026225	45026225	NA	chr17_46948541_46948941	chr17_46949026_46949286,chr17_46948462_46949026
CPHS001419696	observed	chr17	46949071	46950258	FALSE	weakly-positioned	TES｜Enhancer	chr17	45026437	45026437	chr17_46949100_46949200,chr17_46949370_46949618,chr17_46949680_46949860,chr17_46950000_46950120,chr17_46950240_46950420	chr17_46949575_46949975	chr17_46949286_46949550,chr17_46949550_46949574,chr17_46949574_46950170,chr17_46950170_46950564,chr17_46949026_46949286
CPHS001419697	observed	chr17	46950258	46952000	FALSE	weakly-positioned	Enhancer	chr17	45027624	45027624	chr17_46950440_46950689,chr17_46950562_46951036,chr17_46951140_46951220,chr17_46951240_46951294,chr17_46951257_46951453,chr17_46951380_46951600,chr17_46951560_46951820,chr17_46951820_46952040,chr17_46950240_46950420	chr17_46950310_46950710,chr17_46950937_46951337,chr17_46951732_46952132	chr17_46950564_46950857,chr17_46950857_46951337,chr17_46951337_46951790,chr17_46951790_46952119,chr17_46950170_46950564
CPHS001419698	observed	chr17	46952189	46952387	FALSE	well-positioned	Enhancer	chr17	45029555	45029555	chr17_46952240_46952460	NA	chr17_46952119_46952724
CPHS001419699	observed	chr17	46956600	46957038	FALSE	weakly-positioned	Promoter|Enhancer	chr17	45033966	45033966	chr17_46956660_46956880	chr17_46956546_46956946	chr17_46956580_46957034
CPHS001419700	observed	chr17	46957805	46957934	FALSE	well-positioned	Promoter｜Enhancer	chr17	45035171	45035171	chr17_46957600_46957900	NA	chr17_46957668_46958188
CPHS001419701	predicted	chr17	46957935	46958083	FALSE	well-positioned	Promoter｜Enhancer	chr17	45035301	45035301	NA	NA	chr17_46957668_46958188
CPHS001419702	observed	chr17	46958084	46959295	FALSE	weakly-positioned	Promoter｜Enhancer	chr17	45035450	45035450	chr17_46958240_46958446,chr17_46958649_46958700	chr17_46958308_46958708	chr17_46958188_46958837,chr17_46958837_46959324,chr17_46957668_46958188
CPHS001419703	predicted	chr17	46959296	46959796	FALSE	weakly-positioned	CTCF｜Enhancer	chr17	45036662	45036662	NA	NA	chr17_46959324_46959482,chr17_46959496_46959765,chr17_46958837_46959324
CPHS001419704	observed	chr17	46961983	46962930	FALSE	weakly-positioned	Enhancer	chr17	45039349	45039349	chr17_46962020_46962240,chr17_46962400_46962620,chr17_46962591_46962741	chr17_46962386_46962786	chr17_46962258_46963112,chr17_46961584_46962133
CPHS001419705	observed	chr17	46964121	46964260	FALSE	well-positioned	TES｜Promoter	chr17	45041487	45041487	NA	NA	chr17_46964057_46964828
CPHS001419706	observed	chr17	46964322	46964774	FALSE	weakly-positioned	TES｜Promoter	chr17	45041688	45041688	chr17_46964407_46964576	NA	chr17_46964057_46964828
CPHS001419707	observed	chr17	46965242	46965701	FALSE	weakly-positioned	Promoter	chr17	45042608	45042608	chr17_46965120_46965300	chr17_46964859_46965259	chr17_46965312_46965681,chr17_46965134_46965311
CPHS001419708	observed	chr17	46967892	46968867	FALSE	weakly-positioned	TES	chr17	45045258	45045258	chr17_46968255_46968380,chr17_46968320_46968460,chr17_46968554_46968712	NA	chr17_46968096_46968730,chr17_46968803_46969284,chr17_46967631_46968096
CPHS001419709	predicted	chr17	46969368	46969868	FALSE	weakly-positioned	Promoter|Enhancer	chr17	45046734	45046734	chr17_46969380_46969454,chr17_46969760_46970080	NA	chr17_46969284_46969576
CPHS001419710	predicted	chr17	46970368	46970868	FALSE	weakly-positioned	Promoter|Enhancer	chr17	45047734	45047734	chr17_46970560_46970794	NA	chr17_46970576_46971131
CPHS001419711	observed	chr17	46971430	46972258	FALSE	asymmetrically-positioned	TSS｜Enhancer	chr17	45048796	45048796	chr17_46971510_46971560,chr17_46971671_46971760,chr17_46971900_46971987	NA	chr17_46971717_46972156,chr17_46972156_46972932,chr17_46971304_46971717
CPHS001419712	observed	chr17	46972258	46973050	FALSE	weakly-positioned	TSS｜Enhancer	chr17	45049624	45049624	chr17_46972486_46972680	chr17_46972375_46972775	chr17_46972934_46973401,chr17_46972156_46972932
CPHS001419713	predicted	chr17	46974051	46974551	FALSE	weakly-positioned	TSS｜Enhancer	chr17	45051417	45051417	chr17_46974200_46974400	chr17_46974129_46974529	chr17_46974064_46974498,chr17_46973840_46974064
CPHS001419714	predicted	chr17	46975301	46975801	FALSE	weakly-positioned	TES	chr17	45052667	45052667	chr17_46975385_46975617	NA	chr17_46975177_46976002
CPHS001419715	observed	chr17	46976672	46977182	FALSE	weakly-positioned	CTCF｜TSS｜Enhancer	chr17	45054038	45054038	chr17_46976720_46976908,chr17_46976960_46977220	NA	chr17_46976474_46977251
CPHS001419716	observed	chr17	46977182	46977764	FALSE	weakly-positioned	CTCF｜TSS｜Enhancer	chr17	45054548	45054548	chr17_46977183_46977326,chr17_46977440_46977623,chr17_46977660_46977840,chr17_46976960_46977220	chr17_46977337_46977737	chr17_46977251_46977828,chr17_46976474_46977251
CPHS001419717	observed	chr17	46977928	46979801	TRUE	weakly-positioned	CTCF｜TSS｜Enhancer	chr17	45055294	45055294	chr17_46978103_46978256,chr17_46978438_46978580,chr17_46978600_46978820,chr17_46978800_46979095,chr17_46979040_46979180,chr17_46979060_46979101,chr17_46979165_46979411,chr17_46979380_46979560,chr17_46977860_46978100	chr17_46978412_46978812,chr17_46979088_46979488,chr17_46977836_46978236	chr17_46978327_46978691,chr17_46978691_46979037,chr17_46979037_46979849,chr17_46977828_46978327
CPHS001419718	observed	chr17	46982131	46982782	FALSE	weakly-positioned	Enhancer	chr17	45059497	45059497	chr17_46982680_46982940	NA	chr17_46982392_46983014,chr17_46981961_46982392
CPHS001419719	observed	chr17	46982782	46983331	FALSE	weakly-positioned	Enhancer	chr17	45060148	45060148	chr17_46983100_46983320,chr17_46982680_46982940	chr17_46983094_46983494	chr17_46983014_46983519,chr17_46982392_46983014
CPHS001419720	observed	chr17	46983813	46984782	FALSE	asymmetrically-positioned	Promoter｜Enhancer	chr17	45061179	45061179	chr17_46983880_46984065,chr17_46984420_46984648,chr17_46983787_46983955	chr17_46984298_46984698	chr17_46984260_46984738,chr17_46984738_46985527,chr17_46983623_46984242
CPHS001419721	observed	chr17	46984782	46985391	FALSE	weakly-positioned	Promoter｜Enhancer	chr17	45062148	45062148	chr17_46984980_46985167	chr17_46984893_46985293	chr17_46984738_46985527
CPHS001419722	predicted	chr17	46986142	46986642	FALSE	weakly-positioned	Promoter|Enhancer	chr17	45063508	45063508	chr17_46986260_46986600,chr17_46986429_46986660	chr17_46986458_46986858	chr17_46986154_46986398,chr17_46986398_46986619,chr17_46986619_46987224
CPHS001419723	observed	chr17	46986646	46986958	FALSE	asymmetrically-positioned	Promoter|Enhancer	chr17	45064012	45064012	chr17_46986429_46986660	chr17_46986458_46986858	chr17_46986619_46987224
CPHS001419724	predicted	chr17	46987459	46987959	FALSE	asymmetrically-positioned	Promoter|Enhancer	chr17	45064825	45064825	NA	NA	NA
CPHS001419725	observed	chr17	46988587	46989424	FALSE	weakly-positioned	Promoter｜Enhancer	chr17	45065953	45065953	chr17_46988924_46989125,chr17_46989111_46989270	NA	chr17_46988846_46989166,chr17_46989166_46989392,chr17_46989392_46990007,chr17_46988420_46988846
CPHS001419726	observed	chr17	46989424	46990035	FALSE	weakly-positioned	Promoter｜Enhancer	chr17	45066790	45066790	chr17_46989700_46989900	NA	chr17_46990018_46990729,chr17_46989392_46990007
CPHS001419727	observed	chr17	46990035	46990663	FALSE	weakly-positioned	Enhancer	chr17	45067401	45067401	NA	NA	chr17_46990018_46990729
CPHS001419728	observed	chr17	46991427	46992157	FALSE	weakly-positioned	Enhancer	chr17	45068793	45068793	chr17_46991700_46991880,chr17_46991800_46992060	chr17_46991586_46991986	chr17_46991589_46992269
CPHS001419729	observed	chr17	46993190	46993943	FALSE	weakly-positioned	Enhancer	chr17	45070556	45070556	chr17_46993220_46993480,chr17_46993380_46993570	NA	chr17_46993284_46993638
CPHS001419730	predicted	chr17	46994444	46994944	FALSE	weakly-positioned	Promoter|Enhancer	chr17	45071810	45071810	NA	NA	NA
CPHS001419731	observed	chr17	46995025	46995358	FALSE	asymmetrically-positioned	Promoter|Enhancer	chr17	45072391	45072391	chr17_46995100_46995268	chr17_46994952_46995352	chr17_46994980_46995455
CPHS001419732	observed	chr17	46995623	46996762	FALSE	weakly-positioned	Enhancer	chr17	45072989	45072989	chr17_46996160_46996320,chr17_46996377_46996560	chr17_46995799_46996199,chr17_46996290_46996690	chr17_46995869_46996182,chr17_46996185_46996322,chr17_46996322_46996609
CPHS001419733	observed	chr17	46997017	46997715	FALSE	weakly-positioned	Enhancer	chr17	45074383	45074383	NA	NA	chr17_46997367_46997775
CPHS001419734	observed	chr17	46998374	46999738	FALSE	weakly-positioned	NA	chr17	45075740	45075740	chr17_46998940_46999120,chr17_46999220_46999404,chr17_46999583_46999727,chr17_46998340_46999020	NA	chr17_46999246_46999530,chr17_46998290_46998544
CPHS001419735	observed	chr17	47000867	47001934	TRUE	weakly-positioned	CTCF｜Promoter｜Enhancer	chr17	45078233	45078233	chr17_47001040_47001180,chr17_47001220_47001400,chr17_47001511_47001670,chr17_47001660_47001800	chr17_47001121_47001521	chr17_47000910_47001867,chr17_47000556_47000910
CPHS001419736	observed	chr17	47003208	47003667	FALSE	asymmetrically-positioned	NA	chr17	45080574	45080574	chr17_47003324_47003660,chr17_47002980_47003280	NA	chr17_47003114_47003666
CPHS001419737	predicted	chr17	47004168	47004668	FALSE	weakly-positioned	Enhancer	chr17	45081534	45081534	chr17_47004340_47004920	NA	NA
CPHS001419738	predicted	chr17	47006418	47006918	FALSE	weakly-positioned	Enhancer	chr17	45083784	45083784	chr17_47006590_47006880	chr17_47006286_47006686	NA
CPHS001419739	observed	chr17	47009499	47011230	FALSE	weakly-positioned	Enhancer	chr17	45086865	45086865	chr17_47009580_47009800,chr17_47009870_47010058,chr17_47010100_47010347,chr17_47010560_47010780,chr17_47010800_47011200	chr17_47010037_47010437	chr17_47009531_47009980,chr17_47010178_47010529
CPHS001419740	predicted	chr17	47011231	47011731	FALSE	weakly-positioned	Promoter|Enhancer	chr17	45088597	45088597	chr17_47011580_47011820	NA	NA
CPHS001419741	observed	chr17	47012521	47013233	FALSE	weakly-positioned	NA	chr17	45089887	45089887	chr17_47012562_47012760,chr17_47012804_47012879,chr17_47013200_47013338	NA	chr17_47012509_47012758
CPHS001419742	observed	chr17	47013342	47013716	FALSE	asymmetrically-positioned	NA	chr17	45090708	45090708	chr17_47013440_47013653	NA	NA
CPHS001419743	predicted	chr17	47015217	47015717	FALSE	asymmetrically-positioned	Enhancer	chr17	45092583	45092583	chr17_47015460_47015489	NA	NA
CPHS001419744	observed	chr17	47017032	47017304	FALSE	well-positioned	NA	chr17	45094398	45094398	chr17_47017091_47017214	chr17_47016956_47017356	NA
CPHS001419745	observed	chr17	47019131	47019328	FALSE	well-positioned	NA	chr17	45096497	45096497	NA	NA	NA
CPHS001419746	predicted	chr17	47020079	47020579	FALSE	weakly-positioned	NA	chr17	45097445	45097445	NA	NA	NA
CPHS001419747	predicted	chr17	47029329	47029829	FALSE	weakly-positioned	NA	chr17	45106695	45106695	NA	NA	NA
CPHS001419748	predicted	chr17	47032329	47032829	FALSE	weakly-positioned	TSS	chr17	45109695	45109695	NA	NA	NA
CPHS001419749	predicted	chr17	47034829	47035329	FALSE	weakly-positioned	TSS	chr17	45112195	45112195	NA	NA	NA
CPHS001419750	predicted	chr17	47040579	47041329	FALSE	weakly-positioned	NA	chr17	45117945	45117945	NA	NA	NA
CPHS001419751	predicted	chr17	47041829	47042329	FALSE	asymmetrically-positioned	NA	chr17	45119195	45119195	NA	NA	NA
CPHS001419752	observed	chr17	47048599	47049063	FALSE	weakly-positioned	Enhancer	chr17	45125965	45125965	NA	NA	NA
CPHS001419753	predicted	chr17	47049064	47049564	FALSE	weakly-positioned	Enhancer	chr17	45126430	45126430	NA	NA	NA
CPHS001419754	observed	chr17	47049595	47049803	FALSE	well-positioned	Enhancer	chr17	45126961	45126961	NA	NA	NA
CPHS001419755	observed	chr17	47050967	47051122	FALSE	well-positioned	NA	chr17	45128333	45128333	NA	NA	NA
CPHS001419756	predicted	chr17	47051623	47052123	FALSE	weakly-positioned	NA	chr17	45128989	45128989	NA	NA	NA
CPHS001419757	predicted	chr17	47052373	47053373	FALSE	weakly-positioned	TSS	chr17	45129739	45129739	chr17_47053180_47053380,chr17_47053300_47053460	NA	NA
CPHS001419758	observed	chr17	47053556	47053930	FALSE	weakly-positioned	TSS｜Enhancer	chr17	45130922	45130922	chr17_47053560_47053720,chr17_47053754_47053830	chr17_47053451_47053851	NA
CPHS001419759	observed	chr17	47054450	47055274	FALSE	weakly-positioned	TSS	chr17	45131816	45131816	chr17_47054740_47054940,chr17_47055156_47055234,chr17_47054413_47054475	NA	NA
CPHS001419760	observed	chr17	47056813	47056970	FALSE	well-positioned	NA	chr17	45134179	45134179	NA	NA	NA
CPHS001419761	observed	chr17	47057131	47057491	FALSE	weakly-positioned	Enhancer	chr17	45134497	45134497	chr17_47057240_47057580	NA	NA
CPHS001419762	observed	chr17	47057570	47057814	FALSE	well-positioned	Enhancer	chr17	45134936	45134936	chr17_47057240_47057580	NA	NA
CPHS001419763	observed	chr17	47057845	47058203	FALSE	asymmetrically-positioned	Enhancer	chr17	45135211	45135211	chr17_47057964_47058132	chr17_47057837_47058237	NA
CPHS001419764	observed	chr17	47058374	47058520	FALSE	well-positioned	Promoter｜Enhancer	chr17	45135740	45135740	NA	NA	NA
CPHS001419765	observed	chr17	47059943	47060485	FALSE	weakly-positioned	Enhancer	chr17	45137309	45137309	chr17_47060170_47060390,chr17_47059800_47060020	chr17_47060072_47060472	chr17_47060188_47060441
CPHS001419766	observed	chr17	47060783	47061114	FALSE	asymmetrically-positioned	Promoter|Enhancer	chr17	45138149	45138149	chr17_47061060_47061580	NA	chr17_47060596_47061019
CPHS001419767	observed	chr17	47061344	47061586	FALSE	well-positioned	Promoter|Enhancer	chr17	45138710	45138710	chr17_47061060_47061580,chr17_47061320_47061520	chr17_47061255_47061655	NA
CPHS001419768	predicted	chr17	47062337	47062837	FALSE	weakly-positioned	Enhancer	chr17	45139703	45139703	chr17_47062380_47062800	NA	chr17_47062507_47062784
CPHS001419769	predicted	chr17	47064087	47064587	FALSE	weakly-positioned	Promoter|Enhancer	chr17	45141453	45141453	chr17_47064220_47064520	NA	chr17_47064581_47065068,chr17_47064076_47064581
CPHS001419770	observed	chr17	47066134	47066540	FALSE	asymmetrically-positioned	CTCF｜TSS｜Enhancer	chr17	45143500	45143500	chr17_47066218_47066393	NA	chr17_47066088_47066649
CPHS001419771	observed	chr17	47066724	47067710	TRUE	asymmetrically-positioned	CTCF｜TSS｜Enhancer	chr17	45144090	45144090	chr17_47066860_47067047,chr17_47067058_47067132,chr17_47067240_47067387,chr17_47067461_47067640,chr17_47066680_47066880	chr17_47066855_47067255,chr17_47067348_47067748	chr17_47067113_47067956,chr17_47066649_47067113
CPHS001419772	observed	chr17	47068583	47068852	FALSE	well-positioned	TSS｜Enhancer	chr17	45145949	45145949	chr17_47068820_47069200,chr17_47068482_47068729,chr17_47068487_47068600	chr17_47068491_47068891	chr17_47068162_47068799
CPHS001419773	observed	chr17	47068996	47069118	FALSE	well-positioned	TSS｜Enhancer	chr17	45146362	45146362	chr17_47069077_47069240,chr17_47068820_47069200	NA	NA
CPHS001419774	observed	chr17	47070068	47070995	FALSE	weakly-positioned	Promoter｜Enhancer	chr17	45147434	45147434	chr17_47070340_47070548,chr17_47070600_47071080	chr17_47070243_47070643	chr17_47070865_47071576,chr17_47070043_47070589
CPHS001419775	observed	chr17	47071115	47071720	FALSE	weakly-positioned	Promoter｜Enhancer	chr17	45148481	45148481	chr17_47071283_47071480,chr17_47071087_47071285	chr17_47071148_47071548	chr17_47070865_47071576
CPHS001419776	observed	chr17	47072111	47072302	FALSE	well-positioned	Enhancer	chr17	45149477	45149477	chr17_47072200_47072285,chr17_47072300_47072480,chr17_47071960_47072340	NA	chr17_47071842_47072309
CPHS001419777	observed	chr17	47072569	47073438	FALSE	weakly-positioned	Promoter｜Enhancer	chr17	45149935	45149935	chr17_47072978_47073161,chr17_47072540_47072720	chr17_47072840_47073240,chr17_47072417_47072817	chr17_47072574_47073322
CPHS001419778	observed	chr17	47073600	47074018	FALSE	weakly-positioned	Promoter｜Enhancer	chr17	45150966	45150966	chr17_47073783_47073874,chr17_47073560_47073760	NA	NA
CPHS001419779	observed	chr17	47077285	47078449	FALSE	weakly-positioned	Enhancer	chr17	45154651	45154651	chr17_47077700_47077860,chr17_47078060_47078440	chr17_47077588_47077988	chr17_47077510_47077997,chr17_47077997_47078375
CPHS001419780	observed	chr17	47083512	47084124	FALSE	weakly-positioned	NA	chr17	45160878	45160878	chr17_47083820_47084000	NA	chr17_47083346_47083747
CPHS001419781	observed	chr17	47085116	47085750	FALSE	weakly-positioned	Promoter｜Enhancer	chr17	45162482	45162482	chr17_47085174_47085200,chr17_47085305_47085445,chr17_47085520_47085600,chr17_47085664_47085720,chr17_47085740_47086017	NA	chr17_47085715_47086044,chr17_47085046_47085673
CPHS001419782	observed	chr17	47087070	47087424	FALSE	asymmetrically-positioned	Enhancer	chr17	45164436	45164436	chr17_47087160_47087334	chr17_47087083_47087483	NA
CPHS001419783	observed	chr17	47092064	47092343	FALSE	asymmetrically-positioned	Promoter｜Enhancer	chr17	45169430	45169430	chr17_47092046_47092260	NA	NA
CPHS001419784	observed	chr17	47095158	47095538	FALSE	weakly-positioned	CTCF｜Promoter｜Enhancer	chr17	45172524	45172524	chr17_47095360_47095560,chr17_47095472_47095711	NA	chr17_47095401_47096231,chr17_47094955_47095356
CPHS001419785	observed	chr17	47097995	47098595	FALSE	weakly-positioned	TSS｜Enhancer	chr17	45175361	45175361	chr17_47098170_47098321	NA	chr17_47098371_47099237
CPHS001419786	observed	chr17	47098761	47099111	FALSE	asymmetrically-positioned	TSS｜Enhancer	chr17	45176127	45176127	chr17_47098830_47098900,chr17_47098908_47099069	chr17_47098806_47099206	chr17_47098371_47099237
CPHS001419787	observed	chr17	47099409	47100826	TRUE	weakly-positioned	CTCF｜TSS｜Enhancer	chr17	45176775	45176775	chr17_47099480_47099660,chr17_47099740_47099936,chr17_47099960_47100080,chr17_47100260_47100480,chr17_47100560_47100780,chr17_47100605_47100687,chr17_47100780_47100921,chr17_47099362_47099540	chr17_47099701_47100101,chr17_47100140_47100540	chr17_47099819_47100601,chr17_47100601_47101247,chr17_47099237_47099819
CPHS001419788	predicted	chr17	47102577	47103077	FALSE	weakly-positioned	NA	chr17	45179943	45179943	NA	NA	chr17_47102942_47103216
CPHS001419789	observed	chr17	47105194	47105828	FALSE	weakly-positioned	Enhancer	chr17	45182560	45182560	chr17_47105360_47105540	chr17_47105331_47105731	chr17_47105319_47105573
CPHS001419790	observed	chr17	47105828	47106449	FALSE	weakly-positioned	Promoter	chr17	45183194	45183194	chr17_47106275_47106434	NA	chr17_47105835_47106101,chr17_47106143_47106498
CPHS001419791	observed	chr17	47110069	47110814	FALSE	weakly-positioned	Enhancer	chr17	45187435	45187435	chr17_47110194_47110417,chr17_47110660_47110740	chr17_47110118_47110518	chr17_47110119_47111075,chr17_47109691_47110119
CPHS001419792	observed	chr17	47112774	47113115	FALSE	asymmetrically-positioned	Enhancer	chr17	45190140	45190140	NA	NA	NA
CPHS001419793	observed	chr17	47113419	47115285	FALSE	weakly-positioned	Enhancer	chr17	45190785	45190785	chr17_47113843_47113944,chr17_47114120_47114301,chr17_47114220_47114426	chr17_47113477_47113877,chr17_47114216_47114616,chr17_47115204_47115604	chr17_47113779_47114492,chr17_47114492_47115102,chr17_47115264_47115651,chr17_47113283_47113736
CPHS001419794	observed	chr17	47115286	47115759	FALSE	weakly-positioned	NA	chr17	45192652	45192652	chr17_47115676_47115799	chr17_47115204_47115604	chr17_47115658_47116397,chr17_47115264_47115651
CPHS001419795	observed	chr17	47116587	47116964	FALSE	weakly-positioned	Promoter|Enhancer	chr17	45193953	45193953	chr17_47116605_47116840	chr17_47116474_47116874	chr17_47116492_47117126
CPHS001419796	observed	chr17	47119568	47120621	FALSE	weakly-positioned	TES｜Enhancer	chr17	45196934	45196934	chr17_47119780_47119962,chr17_47119880_47120140,chr17_47120060_47120280,chr17_47120297_47120540	chr17_47119744_47120144	chr17_47120274_47120600,chr17_47120600_47121181,chr17_47119447_47120274
CPHS001419797	observed	chr17	47120621	47121137	FALSE	weakly-positioned	TES｜Promoter｜Enhancer	chr17	45197987	45197987	chr17_47120800_47121020	chr17_47120756_47121156	chr17_47120600_47121181
CPHS001419798	observed	chr17	47122943	47123731	FALSE	weakly-positioned	TSS｜Enhancer	chr17	45200309	45200309	chr17_47123284_47123395,chr17_47123540_47123700	chr17_47123295_47123695	chr17_47123113_47123481,chr17_47123481_47123688,chr17_47123688_47124015,chr17_47122874_47123113
CPHS001419799	predicted	chr17	47125732	47126232	FALSE	weakly-positioned	TSS	chr17	45203098	45203098	NA	NA	chr17_47125822_47126116,chr17_47126117_47126711,chr17_47125386_47125799
CPHS001419800	predicted	chr17	47126482	47126982	FALSE	weakly-positioned	Enhancer	chr17	45203848	45203848	chr17_47126300_47126600	NA	chr17_47126946_47127340,chr17_47126117_47126711
CPHS001419801	observed	chr17	47127006	47127391	FALSE	asymmetrically-positioned	Enhancer	chr17	45204372	45204372	chr17_47127080_47127260	chr17_47126995_47127395	chr17_47126946_47127340
CPHS001419802	observed	chr17	47127475	47128008	FALSE	weakly-positioned	Enhancer	chr17	45204841	45204841	NA	chr17_47127609_47128009	NA
CPHS001419803	observed	chr17	47131730	47132332	FALSE	weakly-positioned	TES	chr17	45209096	45209096	chr17_47131896_47132060	chr17_47131766_47132166	chr17_47131785_47132139,chr17_47132139_47132529,chr17_47130913_47131757
CPHS001419804	observed	chr17	47132760	47133066	FALSE	well-positioned	NA	chr17	45210126	45210126	chr17_47132844_47132931	NA	chr17_47132793_47133103,chr17_47132529_47132786
CPHS001419805	observed	chr17	47135490	47135708	FALSE	well-positioned	TSS	chr17	45212856	45212856	chr17_47135520_47135700,chr17_47135410_47135494	NA	chr17_47135106_47135625
CPHS001419806	observed	chr17	47138867	47139097	FALSE	well-positioned	TSS	chr17	45216233	45216233	chr17_47138920_47139100	NA	chr17_47138878_47139232
CPHS001419807	observed	chr17	47142880	47143193	FALSE	asymmetrically-positioned	TSS	chr17	45220246	45220246	chr17_47142946_47143140	NA	chr17_47142976_47143366,chr17_47142555_47142976
CPHS001419808	observed	chr17	47145178	47145743	FALSE	weakly-positioned	Enhancer	chr17	45222544	45222544	chr17_47145440_47145624	NA	chr17_47145354_47145784,chr17_47145060_47145354
CPHS001419809	predicted	chr17	47146244	47146744	FALSE	weakly-positioned	Enhancer	chr17	45223610	45223610	NA	NA	chr17_47146398_47146654,chr17_47146149_47146398
CPHS001419810	observed	chr17	47147762	47148165	FALSE	weakly-positioned	NA	chr17	45225128	45225128	NA	NA	chr17_47147138_47147782
CPHS001419811	predicted	chr17	47151416	47151916	FALSE	asymmetrically-positioned	TES｜Enhancer	chr17	45228782	45228782	NA	NA	chr17_47151762_47152409,chr17_47150837_47151578
CPHS001419812	predicted	chr17	47152916	47153416	FALSE	weakly-positioned	Enhancer	chr17	45230282	45230282	NA	NA	chr17_47152974_47153486,chr17_47152801_47152974
CPHS001419813	observed	chr17	47154405	47154980	FALSE	weakly-positioned	TSS	chr17	45231771	45231771	chr17_47154420_47154625,chr17_47154444_47154520	NA	chr17_47154911_47155579,chr17_47154098_47154848
CPHS001419814	observed	chr17	47155053	47155279	FALSE	well-positioned	TSS	chr17	45232419	45232419	chr17_47155100_47155280	chr17_47155125_47155525	chr17_47154911_47155579
CPHS001419815	predicted	chr17	47157030	47157530	FALSE	weakly-positioned	TSS｜Enhancer	chr17	45234396	45234396	chr17_47157180_47157340,chr17_47157320_47157491	NA	chr17_47157164_47158072
CPHS001419816	observed	chr17	47159317	47159540	FALSE	well-positioned	CTCF｜Promoter	chr17	45236683	45236683	chr17_47159467_47159646	chr17_47159312_47159712	chr17_47159423_47159718
CPHS001419817	observed	chr17	47161807	47162580	FALSE	weakly-positioned	Promoter｜Enhancer	chr17	45239173	45239173	chr17_47162118_47162320,chr17_47162360_47162540	NA	chr17_47161809_47162271,chr17_47162271_47162682
CPHS001419818	observed	chr17	47163117	47163906	FALSE	weakly-positioned	Enhancer	chr17	45240483	45240483	chr17_47163240_47163440,chr17_47163571_47163631,chr17_47163642_47163747	chr17_47163584_47163984	chr17_47163317_47163466,chr17_47163516_47163994,chr17_47162974_47163267
CPHS001419819	observed	chr17	47164179	47164855	FALSE	weakly-positioned	Enhancer	chr17	45241545	45241545	NA	chr17_47164527_47164927	chr17_47164325_47164621,chr17_47164621_47165077,chr17_47164062_47164325
CPHS001419820	observed	chr17	47165056	47165941	FALSE	weakly-positioned	Promoter｜Enhancer	chr17	45242422	45242422	chr17_47165240_47165440	chr17_47165129_47165529	chr17_47165077_47166036,chr17_47164621_47165077
CPHS001419821	observed	chr17	47166808	47167225	FALSE	weakly-positioned	Enhancer	chr17	45244174	45244174	NA	chr17_47166833_47167233	chr17_47166356_47166861
CPHS001419822	observed	chr17	47167712	47167998	FALSE	well-positioned	TSS｜Enhancer	chr17	45245078	45245078	NA	NA	chr17_47167753_47168383,chr17_47167445_47167753
CPHS001419823	predicted	chr17	47168249	47168749	FALSE	weakly-positioned	TSS｜Enhancer	chr17	45245615	45245615	chr17_47168120_47168360	NA	chr17_47168609_47169080,chr17_47167753_47168383
CPHS001419824	observed	chr17	47168846	47169446	FALSE	weakly-positioned	TSS｜Enhancer	chr17	45246212	45246212	chr17_47169180_47169360	chr17_47168907_47169307	chr17_47169080_47169466,chr17_47168609_47169080
CPHS001419825	observed	chr17	47169615	47170060	FALSE	weakly-positioned	TSS｜Enhancer	chr17	45246981	45246981	chr17_47169820_47170014	NA	chr17_47170058_47170624,chr17_47169476_47170034
CPHS001419826	predicted	chr17	47170561	47171061	FALSE	weakly-positioned	TSS｜Enhancer	chr17	45247927	45247927	NA	NA	chr17_47170667_47171163,chr17_47170058_47170624
CPHS001419827	observed	chr17	47172818	47173178	FALSE	weakly-positioned	TSS｜Enhancer	chr17	45250184	45250184	chr17_47173019_47173080,chr17_47172807_47173001	NA	chr17_47173167_47173368,chr17_47172347_47173167
CPHS001419828	observed	chr17	47175311	47176157	FALSE	weakly-positioned	Enhancer	chr17	45252677	45252677	chr17_47175400_47175620,chr17_47175598_47175651	chr17_47175462_47175862	chr17_47175425_47175582,chr17_47175622_47175847,chr17_47175880_47176152,chr17_47176152_47176971
CPHS001419829	observed	chr17	47176157	47177252	FALSE	weakly-positioned	Enhancer	chr17	45253523	45253523	chr17_47176267_47176620,chr17_47176593_47176800,chr17_47176940_47177200	NA	chr17_47176971_47177308,chr17_47176152_47176971
CPHS001419830	observed	chr17	47177361	47177630	FALSE	well-positioned	Enhancer	chr17	45254727	45254727	chr17_47177370_47177569	NA	chr17_47177579_47177964,chr17_47177308_47177579
CPHS001419831	observed	chr17	47177983	47178854	FALSE	weakly-positioned	Enhancer	chr17	45255349	45255349	chr17_47178135_47178260	chr17_47178151_47178551	chr17_47177978_47178766
CPHS001419832	predicted	chr17	47178855	47178966	FALSE	well-positioned	Enhancer	chr17	45256221	45256221	NA	NA	NA
CPHS001419833	observed	chr17	47178967	47179667	FALSE	weakly-positioned	TSS｜Enhancer	chr17	45256333	45256333	chr17_47179220_47179400	chr17_47179103_47179503	chr17_47179059_47179561,chr17_47179561_47179861
CPHS001419834	observed	chr17	47180411	47180919	FALSE	weakly-positioned	TSS｜Enhancer	chr17	45257777	45257777	chr17_47180446_47180635	NA	chr17_47179909_47180859
CPHS001419835	observed	chr17	47181600	47182207	FALSE	weakly-positioned	TSS｜Enhancer	chr17	45258966	45258966	chr17_47181929_47182121	chr17_47181646_47182046	chr17_47181507_47182288
CPHS001419836	observed	chr17	47182300	47183045	FALSE	weakly-positioned	TSS｜Enhancer	chr17	45259666	45259666	chr17_47182395_47182534,chr17_47182875_47182940,chr17_47182918_47182991	NA	chr17_47182767_47183040,chr17_47183040_47183515,chr17_47182288_47182767
CPHS001419837	predicted	chr17	47184546	47185046	FALSE	asymmetrically-positioned	Promoter｜Enhancer	chr17	45261912	45261912	chr17_47184600_47184830,chr17_47184742_47184960	NA	chr17_47184507_47185162
CPHS001419838	observed	chr17	47188240	47188685	FALSE	weakly-positioned	TSS｜Enhancer	chr17	45265606	45265606	chr17_47188260_47188462,chr17_47188480_47188727	chr17_47188163_47188563	chr17_47187604_47188687
CPHS001419839	observed	chr17	47188685	47189973	TRUE	weakly-positioned	CTCF｜TSS｜Enhancer	chr17	45266051	45266051	chr17_47188895_47189140,chr17_47188920_47189171,chr17_47189260_47189560,chr17_47189784_47189842,chr17_47189949_47190340,chr17_47188480_47188727	chr17_47188794_47189194,chr17_47189213_47189613	chr17_47188687_47189337,chr17_47189337_47190334,chr17_47187604_47188687
CPHS001419840	predicted	chr17	47190474	47190974	FALSE	asymmetrically-positioned	TSS｜Enhancer	chr17	45267840	45267840	chr17_47190720_47191071,chr17_47190380_47190680,chr17_47190140_47191060	NA	chr17_47190623_47191343,chr17_47190334_47190623
CPHS001419841	predicted	chr17	47191724	47192224	FALSE	weakly-positioned	Promoter｜Enhancer	chr17	45269090	45269090	chr17_47191740_47191908,chr17_47191740_47192180	NA	chr17_47191640_47192085
CPHS001419842	observed	chr17	47192543	47193119	FALSE	weakly-positioned	Promoter｜Enhancer	chr17	45269909	45269909	chr17_47192657_47192870,chr17_47192800_47193058	chr17_47192411_47192811	chr17_47193051_47193480,chr17_47192444_47193051
CPHS001419843	observed	chr17	47197050	47198603	FALSE	weakly-positioned	TSS｜Enhancer	chr17	45274416	45274416	chr17_47197360_47197580,chr17_47197561_47197760,chr17_47197936_47198140,chr17_47198040_47198240	chr17_47197787_47198187,chr17_47196976_47197376	chr17_47197383_47197647,chr17_47197647_47198291,chr17_47198291_47198646,chr17_47196983_47197337
CPHS001419844	observed	chr17	47199914	47200371	FALSE	weakly-positioned	TSS｜Enhancer	chr17	45277280	45277280	chr17_47200087_47200273,chr17_47199756_47199920	chr17_47199994_47200394	chr17_47199798_47200428
CPHS001419845	observed	chr17	47200371	47200933	FALSE	weakly-positioned	TSS｜Enhancer	chr17	45277737	45277737	chr17_47200377_47200600,chr17_47200673_47200840	chr17_47200716_47201116,chr17_47199994_47200394	chr17_47200428_47200859,chr17_47199798_47200428
CPHS001419846	predicted	chr17	47200934	47201060	FALSE	well-positioned	CTCF｜TSS｜Enhancer	chr17	45278300	45278300	NA	chr17_47200716_47201116	NA
CPHS001419847	observed	chr17	47201061	47201780	FALSE	weakly-positioned	CTCF｜TSS｜Enhancer	chr17	45278427	45278427	chr17_47201263_47201460	chr17_47201164_47201564,chr17_47201608_47202008,chr17_47200716_47201116	chr17_47201130_47201656
CPHS001419848	observed	chr17	47203674	47204523	FALSE	weakly-positioned	Promoter｜Enhancer	chr17	45281040	45281040	chr17_47203859_47204064,chr17_47204080_47204280,chr17_47204453_47204541	chr17_47203978_47204378	chr17_47203682_47204453,chr17_47204453_47204657,chr17_47203453_47203682
CPHS001419849	observed	chr17	47204523	47205492	TRUE	weakly-positioned	CTCF｜Promoter｜Enhancer	chr17	45281889	45281889	chr17_47204724_47204920,chr17_47204810_47205160,chr17_47204980_47205220,chr17_47205120_47205360,chr17_47205357_47205460,chr17_47205391_47205600,chr17_47204453_47204541	chr17_47204699_47205099,chr17_47205132_47205532	chr17_47204657_47205456,chr17_47205456_47206430,chr17_47204453_47204657
CPHS001419850	observed	chr17	47205492	47206305	TRUE	asymmetrically-positioned	CTCF｜Promoter｜Enhancer	chr17	45282858	45282858	chr17_47205616_47205837,chr17_47205994_47206046,chr17_47206080_47206240,chr17_47206300_47206412,chr17_47205391_47205600	chr17_47205570_47205970,chr17_47205132_47205532	chr17_47205456_47206430
CPHS001419851	observed	chr17	47206553	47207487	FALSE	asymmetrically-positioned	TSS｜Enhancer	chr17	45283919	45283919	chr17_47206560_47207560,chr17_47206600_47206960,chr17_47207095_47207580,chr17_47206520_47206700	chr17_47207046_47207446	chr17_47206901_47207364,chr17_47207364_47207519,chr17_47206430_47206901
CPHS001419852	observed	chr17	47207797	47207971	FALSE	well-positioned	TSS｜Enhancer	chr17	45285163	45285163	chr17_47207780_47207980	NA	chr17_47207632_47208221
CPHS001419853	observed	chr17	47208754	47209890	FALSE	weakly-positioned	TSS｜Enhancer	chr17	45286120	45286120	chr17_47208852_47209174,chr17_47209200_47209440,chr17_47209520_47209771,chr17_47209760_47210220	chr17_47208749_47209149	chr17_47209182_47209869,chr17_47209869_47210724,chr17_47208283_47209182
CPHS001419854	observed	chr17	47209890	47210805	FALSE	weakly-positioned	TSS｜Enhancer	chr17	45287256	45287256	chr17_47210120_47210364,chr17_47210264_47210520,chr17_47210475_47210584,chr17_47210580_47210700,chr17_47209760_47210220	chr17_47210144_47210544	chr17_47210726_47210860,chr17_47209869_47210724
CPHS001419855	predicted	chr17	47212306	47213306	FALSE	weakly-positioned	Promoter｜Enhancer	chr17	45289672	45289672	chr17_47212360_47212520,chr17_47212560_47212760,chr17_47212935_47213380,chr17_47212260_47212820	chr17_47212728_47213128,chr17_47212233_47212633	chr17_47212942_47213325,chr17_47212295_47212942
CPHS001419856	observed	chr17	47213518	47213956	FALSE	asymmetrically-positioned	Promoter｜Enhancer	chr17	45290884	45290884	chr17_47213580_47213800,chr17_47213340_47214220	NA	chr17_47213347_47214058
CPHS001419857	predicted	chr17	47214957	47215457	FALSE	weakly-positioned	Enhancer	chr17	45292323	45292323	chr17_47214940_47215460	NA	chr17_47215191_47215575,chr17_47214827_47215191
CPHS001419858	observed	chr17	47216911	47217122	FALSE	well-positioned	Enhancer	chr17	45294277	45294277	chr17_47216965_47217120	chr17_47216742_47217142	chr17_47216897_47217135
CPHS001419859	observed	chr17	47217183	47217821	FALSE	weakly-positioned	Enhancer	chr17	45294549	45294549	chr17_47217440_47217620	chr17_47217293_47217693	chr17_47217244_47217743
CPHS001419860	observed	chr17	47218494	47219752	FALSE	weakly-positioned	TSS｜Enhancer	chr17	45295860	45295860	chr17_47218860_47219066,chr17_47218920_47219320,chr17_47219106_47219360,chr17_47219360_47219660,chr17_47219700_47220453,chr17_47218120_47218664	chr17_47218576_47218976,chr17_47219009_47219409	chr17_47218642_47219570,chr17_47219570_47219792,chr17_47218145_47218588
CPHS001419861	observed	chr17	47219752	47221838	FALSE	weakly-positioned	TSS｜Enhancer	chr17	45297118	45297118	chr17_47220120_47220453,chr17_47220451_47220601,chr17_47220588_47220800,chr17_47220755_47220971,chr17_47220900_47221185,chr17_47221157_47221460,chr17_47221426_47221720,chr17_47219700_47220453	chr17_47219828_47220228,chr17_47220510_47220910,chr17_47221197_47221597	chr17_47219792_47220425,chr17_47220425_47221150,chr17_47221150_47221681,chr17_47221701_47221911,chr17_47219570_47219792
CPHS001419862	observed	chr17	47222020	47222378	FALSE	asymmetrically-positioned	TSS｜Enhancer	chr17	45299386	45299386	chr17_47222140_47222320	NA	chr17_47222207_47222565,chr17_47221913_47222207
CPHS001419863	observed	chr17	47222783	47224068	FALSE	weakly-positioned	TES｜Enhancer	chr17	45300149	45300149	chr17_47223140_47223321,chr17_47223580_47223820	chr17_47223029_47223429,chr17_47223453_47223853	chr17_47222878_47223464,chr17_47223464_47224067,chr17_47222565_47222872
CPHS001419864	observed	chr17	47224715	47225945	FALSE	weakly-positioned	Promoter｜Enhancer	chr17	45302081	45302081	chr17_47225040_47225268,chr17_47225140_47225420,chr17_47225445_47225625,chr17_47225820_47225880,chr17_47224700_47224880	chr17_47225339_47225739,chr17_47224540_47224940	chr17_47224957_47225290,chr17_47225290_47225966,chr17_47224475_47224957
CPHS001419865	observed	chr17	47225945	47226843	FALSE	weakly-positioned	Promoter｜Enhancer	chr17	45303311	45303311	chr17_47226040_47226213,chr17_47226260_47226379,chr17_47226540_47226760	chr17_47226254_47226654	chr17_47226022_47226305,chr17_47226305_47226853,chr17_47225290_47225966
CPHS001419866	observed	chr17	47229408	47230776	TRUE	weakly-positioned	CTCF｜Promoter｜Enhancer	chr17	45306774	45306774	chr17_47229466_47229552,chr17_47229610_47229729,chr17_47229860_47230041,chr17_47230040_47230291,chr17_47230113_47230267,chr17_47230500_47230760	chr17_47229745_47230145	chr17_47230482_47230752,chr17_47230752_47230887,chr17_47229217_47230482
CPHS001419867	observed	chr17	47230776	47231691	FALSE	weakly-positioned	Promoter｜Enhancer	chr17	45308142	45308142	chr17_47230867_47231040,chr17_47231020_47231277,chr17_47231280_47231640	chr17_47230929_47231329	chr17_47230902_47231394,chr17_47231394_47231859,chr17_47230752_47230887
CPHS001419868	observed	chr17	47232846	47233210	FALSE	weakly-positioned	CTCF｜Enhancer	chr17	45310212	45310212	chr17_47232920_47233180,chr17_47233160_47233480	chr17_47232893_47233293	chr17_47232838_47233487
CPHS001419869	observed	chr17	47235457	47235958	FALSE	weakly-positioned	Promoter|Enhancer	chr17	45312823	45312823	chr17_47235700_47235900	chr17_47235582_47235982	chr17_47235946_47236346,chr17_47235407_47235946
CPHS001419870	observed	chr17	47236633	47238354	FALSE	weakly-positioned	Promoter｜Enhancer	chr17	45313999	45313999	chr17_47237020_47237240,chr17_47237300_47237487,chr17_47238000_47238160	chr17_47236920_47237320,chr17_47237898_47238298	chr17_47237126_47237577,chr17_47237577_47238096,chr17_47238096_47238970,chr17_47236559_47236906
CPHS001419871	observed	chr17	47238354	47238871	FALSE	weakly-positioned	Enhancer	chr17	45315720	45315720	chr17_47238653_47238770	chr17_47238485_47238885	chr17_47238096_47238970
CPHS001419872	observed	chr17	47239599	47240770	FALSE	weakly-positioned	Promoter｜Enhancer	chr17	45316965	45316965	chr17_47239760_47240080,chr17_47240078_47240304,chr17_47240418_47240543,chr17_47240498_47240700,chr17_47239580_47239840	chr17_47239952_47240352,chr17_47239475_47239875	chr17_47239549_47240786
CPHS001419873	observed	chr17	47240858	47241254	FALSE	weakly-positioned	Promoter｜Enhancer	chr17	45318224	45318224	chr17_47240880_47241198	chr17_47240822_47241222	chr17_47240786_47241315
CPHS001419874	observed	chr17	47244093	47244544	FALSE	weakly-positioned	CTCF｜Promoter｜Enhancer	chr17	45321459	45321459	chr17_47244195_47244380	chr17_47244091_47244491	chr17_47244174_47244729,chr17_47243753_47244174
CPHS001419875	observed	chr17	47244544	47245653	FALSE	weakly-positioned	CTCF｜Promoter｜Enhancer	chr17	45321910	45321910	chr17_47244561_47244700,chr17_47244794_47245077,chr17_47245560_47245860	chr17_47244799_47245199	chr17_47244729_47245185,chr17_47245185_47245966,chr17_47244174_47244729
CPHS001419876	observed	chr17	47245798	47246478	FALSE	weakly-positioned	Enhancer	chr17	45323164	45323164	chr17_47245965_47246091,chr17_47246240_47246420,chr17_47245560_47245860	chr17_47246094_47246494	chr17_47245966_47246565,chr17_47245185_47245966
CPHS001419877	observed	chr17	47249008	47249319	FALSE	asymmetrically-positioned	Enhancer	chr17	45326374	45326374	NA	NA	NA
CPHS001419878	observed	chr17	47251519	47251819	FALSE	well-positioned	Promoter｜Enhancer	chr17	45328885	45328885	chr17_47251520_47251760	chr17_47251459_47251859	chr17_47251400_47251856
CPHS001419879	observed	chr17	47252114	47252744	FALSE	weakly-positioned	CTCF｜TSS｜Enhancer	chr17	45329480	45329480	chr17_47252120_47252239,chr17_47252296_47252520	chr17_47252212_47252612	chr17_47251856_47252753
CPHS001419880	observed	chr17	47252744	47253060	FALSE	asymmetrically-positioned	CTCF｜TSS｜Enhancer	chr17	45330110	45330110	chr17_47252868_47253060	chr17_47252766_47253166	chr17_47252753_47253339,chr17_47251856_47252753
CPHS001419881	observed	chr17	47253425	47255095	TRUE	weakly-positioned	TSS｜Enhancer	chr17	45330791	45330791	chr17_47253560_47253780,chr17_47253830_47254025,chr17_47254080_47254260,chr17_47254240_47254440,chr17_47254548_47254599,chr17_47254600_47254700,chr17_47254665_47254818,chr17_47254760_47254930	chr17_47253710_47254110,chr17_47254142_47254542,chr17_47254578_47254978	chr17_47253685_47254540,chr17_47254540_47255000,chr17_47255024_47255530,chr17_47253339_47253685
CPHS001419882	observed	chr17	47255718	47255985	FALSE	well-positioned	TSS｜Enhancer	chr17	45333084	45333084	chr17_47255760_47255940,chr17_47255580_47255920	chr17_47255652_47256052	chr17_47255550_47256260
CPHS001419883	observed	chr17	47257600	47258482	FALSE	weakly-positioned	CTCF｜Promoter｜Enhancer	chr17	45334966	45334966	chr17_47257660_47257880,chr17_47257740_47258160,chr17_47257979_47258163,chr17_47258101_47258227,chr17_47258220_47258331	chr17_47257897_47258297	chr17_47257324_47258579
CPHS001419884	observed	chr17	47260586	47261296	FALSE	weakly-positioned	Enhancer	chr17	45337952	45337952	chr17_47260600_47260740,chr17_47260783_47260957,chr17_47261100_47261280	NA	chr17_47260986_47261386,chr17_47260483_47260791
CPHS001419885	observed	chr17	47262172	47263468	FALSE	weakly-positioned	Enhancer	chr17	45339538	45339538	chr17_47262700_47262940,chr17_47263222_47263377	chr17_47262706_47263106,chr17_47263162_47263562	chr17_47262460_47263255,chr17_47262094_47262438
CPHS001419886	predicted	chr17	47264219	47264969	FALSE	weakly-positioned	Enhancer	chr17	45341585	45341585	chr17_47264240_47264500,chr17_47264080_47264377	NA	chr17_47264379_47264535,chr17_47264538_47264807,chr17_47264889_47265176,chr17_47264047_47264379
CPHS001419887	observed	chr17	47265593	47267080	FALSE	weakly-positioned	Promoter｜Enhancer	chr17	45342959	45342959	chr17_47266040_47266220,chr17_47266221_47266482,chr17_47266336_47266552,chr17_47266856_47266912,chr17_47266872_47267080,chr17_47267071_47267148	chr17_47265938_47266338	chr17_47265680_47266734,chr17_47266734_47267138,chr17_47265355_47265680
CPHS001419888	observed	chr17	47267120	47267991	FALSE	weakly-positioned	Promoter｜Enhancer	chr17	45344486	45344486	chr17_47267380_47267660,chr17_47267636_47267808,chr17_47267071_47267148	chr17_47267501_47267901	chr17_47267138_47267924,chr17_47266734_47267138
CPHS001419889	observed	chr17	47267991	47269030	FALSE	weakly-positioned	Promoter｜Enhancer	chr17	45345357	45345357	chr17_47268240_47268460	chr17_47268184_47268584	chr17_47268412_47268795,chr17_47268867_47269296
CPHS001419890	observed	chr17	47270052	47270634	FALSE	weakly-positioned	CTCF｜Promoter｜Enhancer	chr17	45347418	45347418	chr17_47270245_47270446	chr17_47270198_47270598	chr17_47270527_47270811,chr17_47269998_47270527
CPHS001419891	observed	chr17	47270922	47271370	FALSE	weakly-positioned	Enhancer	chr17	45348288	45348288	chr17_47271040_47271340	NA	chr17_47271343_47271879,chr17_47270882_47271343
CPHS001419892	observed	chr17	47271381	47271680	FALSE	well-positioned	Enhancer	chr17	45348747	45348747	chr17_47271371_47271600	NA	chr17_47271343_47271879
CPHS001419893	observed	chr17	47272349	47272577	FALSE	well-positioned	Enhancer	chr17	45349715	45349715	NA	NA	chr17_47272320_47272899
CPHS001419894	observed	chr17	47273325	47273547	FALSE	well-positioned	Enhancer	chr17	45350691	45350691	chr17_47273380_47273560,chr17_47273200_47273326	chr17_47273225_47273625	chr17_47273222_47273670
CPHS001419895	predicted	chr17	47273548	47274298	FALSE	weakly-positioned	Enhancer	chr17	45350914	45350914	chr17_47273380_47273560	chr17_47273225_47273625	chr17_47273670_47273984,chr17_47274019_47274687,chr17_47273222_47273670
CPHS001419896	observed	chr17	47275183	47276234	FALSE	weakly-positioned	Promoter｜Enhancer	chr17	45352549	45352549	chr17_47275280_47275505,chr17_47275340_47275780,chr17_47275600_47275882,chr17_47276117_47276170,chr17_47276194_47276279	chr17_47275532_47275932	chr17_47276199_47276465,chr17_47274941_47276199
CPHS001419897	observed	chr17	47276234	47277515	FALSE	weakly-positioned	Promoter｜Enhancer	chr17	45353600	45353600	chr17_47276284_47276334,chr17_47276540_47276722,chr17_47276701_47276803,chr17_47276919_47277087,chr17_47276984_47277120,chr17_47276194_47276279	chr17_47276364_47276764,chr17_47276781_47277181	chr17_47276465_47276766,chr17_47276766_47277469,chr17_47277475_47277689,chr17_47276199_47276465
CPHS001419898	observed	chr17	47277943	47278191	FALSE	well-positioned	Promoter｜Enhancer	chr17	45355309	45355309	chr17_47278020_47278200	NA	chr17_47277792_47278373
CPHS001419899	observed	chr17	47278475	47278893	FALSE	asymmetrically-positioned	CTCF｜Promoter｜Enhancer	chr17	45355841	45355841	chr17_47278661_47278868,chr17_47278882_47278933	chr17_47278509_47278909	chr17_47278373_47278847
CPHS001419900	observed	chr17	47278998	47280108	FALSE	asymmetrically-positioned	CTCF｜Promoter｜Enhancer	chr17	45356364	45356364	chr17_47279084_47279140,chr17_47279201_47279545,chr17_47279580_47279741,chr17_47279706_47279814	chr17_47279042_47279442,chr17_47279513_47279913	chr17_47279937_47280034,chr17_47280034_47280367,chr17_47278903_47279937
CPHS001419901	predicted	chr17	47280109	47280342	FALSE	well-positioned	CTCF｜Promoter｜Enhancer	chr17	45357475	45357475	chr17_47280120_47280360	NA	chr17_47280034_47280367
CPHS001419902	observed	chr17	47280343	47281019	FALSE	weakly-positioned	Promoter｜Enhancer	chr17	45357709	45357709	chr17_47280551_47280720,chr17_47280120_47280360	chr17_47280369_47280769	chr17_47280367_47281022,chr17_47280034_47280367
CPHS001419903	predicted	chr17	47281270	47281770	FALSE	weakly-positioned	Enhancer	chr17	45358636	45358636	chr17_47281254_47281455	chr17_47281224_47281624	chr17_47281022_47281964
CPHS001419904	predicted	chr17	47284020	47284520	FALSE	weakly-positioned	Enhancer	chr17	45361386	45361386	chr17_47284120_47284286	NA	chr17_47284094_47284365,chr17_47284408_47284676
CPHS001419905	observed	chr17	47285049	47285366	FALSE	asymmetrically-positioned	Enhancer	chr17	45362415	45362415	chr17_47285220_47285252	NA	chr17_47284921_47285149
CPHS001419906	observed	chr17	47285865	47287061	FALSE	weakly-positioned	CTCF｜Promoter｜Enhancer	chr17	45363231	45363231	chr17_47285968_47286021,chr17_47286270_47286545,chr17_47286593_47286807,chr17_47286729_47286860	chr17_47286155_47286555,chr17_47287031_47287431	chr17_47285893_47286536,chr17_47286536_47287017,chr17_47287017_47287533
CPHS001419907	observed	chr17	47287061	47287649	FALSE	weakly-positioned	CTCF｜Promoter｜Enhancer	chr17	45364427	45364427	chr17_47287140_47287360,chr17_47287518_47287620	chr17_47287031_47287431	chr17_47287533_47288052,chr17_47287017_47287533
CPHS001419908	observed	chr17	47287649	47288124	FALSE	asymmetrically-positioned	Promoter｜Enhancer	chr17	45365015	45365015	chr17_47287780_47287980	chr17_47287714_47288114	chr17_47288052_47288384,chr17_47287533_47288052
CPHS001419909	observed	chr17	47288203	47289349	FALSE	weakly-positioned	TSS｜Enhancer	chr17	45365569	45365569	chr17_47288511_47288580,chr17_47288620_47288812,chr17_47288720_47288980	chr17_47288446_47288846,chr17_47288934_47289334	chr17_47288386_47288945,chr17_47288945_47289380,chr17_47288052_47288384
CPHS001419910	observed	chr17	47290645	47291128	FALSE	weakly-positioned	TSS｜Enhancer	chr17	45368011	45368011	chr17_47290972_47291140	NA	chr17_47290643_47291160
CPHS001419911	observed	chr17	47291128	47291980	FALSE	weakly-positioned	TSS｜Enhancer	chr17	45368494	45368494	chr17_47291200_47291400,chr17_47291406_47291568,chr17_47291520_47291760,chr17_47291665_47291880,chr17_47290972_47291140	chr17_47291380_47291780	chr17_47291160_47291455,chr17_47291455_47292084,chr17_47290643_47291160
CPHS001419912	predicted	chr17	47292231	47292731	FALSE	weakly-positioned	TSS｜Enhancer	chr17	45369597	45369597	NA	NA	chr17_47292084_47292734
CPHS001419913	observed	chr17	47293823	47295011	FALSE	weakly-positioned	Promoter｜Enhancer	chr17	45371189	45371189	chr17_47294134_47294340,chr17_47294380_47294565,chr17_47294717_47294873	chr17_47294251_47294651,chr17_47294786_47295186	chr17_47293953_47294790,chr17_47294790_47295098,chr17_47293666_47293900
CPHS001419914	observed	chr17	47295011	47296300	FALSE	weakly-positioned	Promoter｜Enhancer	chr17	45372377	45372377	chr17_47295402_47295620,chr17_47295543_47295810,chr17_47295840_47296040,chr17_47296076_47296340,chr17_47296140_47296300	chr17_47295494_47295894,chr17_47295927_47296327,chr17_47294786_47295186	chr17_47295098_47295346,chr17_47295346_47295837,chr17_47295837_47296322,chr17_47294790_47295098
CPHS001419915	observed	chr17	47297127	47297426	FALSE	asymmetrically-positioned	Enhancer	chr17	45374493	45374493	NA	NA	chr17_47297134_47297618
CPHS001419916	observed	chr17	47297511	47298557	FALSE	weakly-positioned	Promoter｜Enhancer	chr17	45374877	45374877	chr17_47297720_47297794,chr17_47297767_47297980,chr17_47297891_47298033,chr17_47298100_47298280	chr17_47297715_47298115	chr17_47297809_47298432,chr17_47298432_47298587,chr17_47297134_47297618
CPHS001419917	observed	chr17	47299161	47300048	FALSE	weakly-positioned	Enhancer	chr17	45376527	45376527	chr17_47299600_47299800,chr17_47299900_47300480,chr17_47299100_47299660	NA	chr17_47299543_47299956,chr17_47299066_47299543
CPHS001419918	observed	chr17	47301165	47301655	FALSE	weakly-positioned	Promoter｜Enhancer	chr17	45378531	45378531	chr17_47301220_47301440	chr17_47301132_47301532	chr17_47301144_47301689
CPHS001419919	observed	chr17	47301825	47302356	FALSE	weakly-positioned	Promoter｜Enhancer	chr17	45379191	45379191	chr17_47301942_47302110	NA	chr17_47302285_47302522,chr17_47301722_47302263
CPHS001419920	observed	chr17	47304147	47304421	FALSE	asymmetrically-positioned	TSS｜Enhancer	chr17	45381513	45381513	chr17_47304180_47304360,chr17_47304280_47304484	NA	chr17_47304121_47304576
CPHS001419921	observed	chr17	47304912	47306490	FALSE	weakly-positioned	TSS｜Enhancer	chr17	45382278	45382278	chr17_47305060_47305180,chr17_47305292_47305459,chr17_47305580_47305822,chr17_47306013_47306166,chr17_47306040_47306660,chr17_47304875_47305060	chr17_47305410_47305810	chr17_47305138_47306005,chr17_47306005_47306376,chr17_47306376_47306645,chr17_47304818_47305138
CPHS001419922	observed	chr17	47306951	47307522	FALSE	asymmetrically-positioned	TSS｜Enhancer	chr17	45384317	45384317	chr17_47307020_47307220,chr17_47307400_47307780,chr17_47307400_47307960	chr17_47306965_47307365	chr17_47307360_47307915,chr17_47306929_47307360
CPHS001419923	observed	chr17	47310104	47310955	FALSE	weakly-positioned	TES｜Enhancer	chr17	45387470	45387470	chr17_47310142_47310267,chr17_47310441_47310623,chr17_47310460_47310900	chr17_47310372_47310772	chr17_47309912_47311055
CPHS001419924	observed	chr17	47312372	47312588	FALSE	well-positioned	TES｜Enhancer	chr17	45389738	45389738	chr17_47312394_47312515	NA	chr17_47312311_47312573
CPHS001419925	observed	chr17	47313539	47314100	FALSE	weakly-positioned	TES｜Enhancer	chr17	45390905	45390905	chr17_47313640_47313846,chr17_47313880_47314080	chr17_47313575_47313975,chr17_47313991_47314391	chr17_47313411_47314026
CPHS001419926	predicted	chr17	47314351	47314851	FALSE	weakly-positioned	Enhancer	chr17	45391717	45391717	chr17_47314811_47314982,chr17_47314100_47314360,chr17_47314240_47314500	chr17_47314481_47314881,chr17_47313991_47314391	chr17_47314528_47314826,chr17_47314826_47315160
CPHS001419927	observed	chr17	47315178	47316124	TRUE	weakly-positioned	CTCF｜Promoter｜Enhancer	chr17	45392544	45392544	chr17_47315302_47315417,chr17_47315420_47315620,chr17_47315739_47315921	chr17_47315187_47315587,chr17_47315646_47316046	chr17_47315457_47316111,chr17_47316111_47316860,chr17_47315160_47315457
CPHS001419928	observed	chr17	47316124	47316915	FALSE	weakly-positioned	CTCF｜Promoter｜Enhancer	chr17	45393490	45393490	chr17_47316140_47316240,chr17_47316380_47316571	chr17_47316316_47316716	chr17_47316111_47316860
CPHS001419929	observed	chr17	47316915	47317671	FALSE	weakly-positioned	Promoter｜Enhancer	chr17	45394281	45394281	chr17_47317174_47317420,chr17_47317358_47317536,chr17_47317640_47317840	chr17_47317142_47317542	chr17_47317078_47317442,chr17_47317633_47317857
CPHS001419930	observed	chr17	47318597	47318850	FALSE	well-positioned	CTCF｜Enhancer	chr17	45395963	45395963	chr17_47318660_47318803	NA	chr17_47318567_47319166
CPHS001419931	predicted	chr17	47322101	47322601	FALSE	weakly-positioned	TSS｜Enhancer	chr17	45399467	45399467	chr17_47322194_47322360,chr17_47322306_47322420	NA	chr17_47322500_47323113
CPHS001419932	observed	chr17	47323287	47325142	TRUE	weakly-positioned	CTCF｜TSS｜Enhancer	chr17	45400653	45400653	chr17_47323386_47323564,chr17_47323540_47323780,chr17_47323740_47324001,chr17_47324096_47324180,chr17_47324240_47324549,chr17_47324480_47324806,chr17_47324774_47325007,chr17_47323280_47323412	chr17_47323688_47324088,chr17_47324145_47324545,chr17_47324707_47325107,chr17_47323240_47323640	chr17_47324428_47325171,chr17_47323113_47324428
CPHS001419933	predicted	chr17	47327893	47328643	FALSE	weakly-positioned	TSS｜Enhancer	chr17	45405259	45405259	NA	NA	NA
CPHS001419934	observed	chr17	47328938	47329507	FALSE	weakly-positioned	TSS｜Enhancer	chr17	45406304	45406304	NA	NA	chr17_47328779_47329460
CPHS001419935	observed	chr17	47331405	47331604	FALSE	well-positioned	TSS	chr17	45408771	45408771	chr17_47331537_47331649	NA	chr17_47331254_47331638
CPHS001419936	observed	chr17	47334777	47335843	FALSE	weakly-positioned	Promoter｜Enhancer	chr17	45412143	45412143	chr17_47335180_47335420,chr17_47335374_47335563,chr17_47335640_47335845	chr17_47335055_47335455	chr17_47335058_47335556,chr17_47335556_47336045,chr17_47334628_47334844
CPHS001419937	observed	chr17	47338078	47338374	FALSE	asymmetrically-positioned	NA	chr17	45415444	45415444	chr17_47338136_47338320	NA	chr17_47337964_47338478
CPHS001419938	observed	chr17	47339493	47339720	FALSE	well-positioned	Promoter|Enhancer	chr17	45416859	45416859	chr17_47339506_47339660	NA	chr17_47339273_47339697
CPHS001419939	predicted	chr17	47345221	47345721	FALSE	weakly-positioned	NA	chr17	45422587	45422587	NA	NA	chr17_47345394_47345752,chr17_47344977_47345369
CPHS001419940	observed	chr17	47349051	47349283	FALSE	well-positioned	Promoter|Enhancer	chr17	45426417	45426417	chr17_47349060_47349260	NA	chr17_47348749_47349708
CPHS001419941	predicted	chr17	47351034	47351534	FALSE	asymmetrically-positioned	NA	chr17	45428400	45428400	NA	NA	chr17_47351084_47351517
CPHS001419942	observed	chr17	47353797	47354016	FALSE	well-positioned	NA	chr17	45431163	45431163	chr17_47353580_47353805	NA	chr17_47353539_47353903
CPHS001419943	observed	chr17	47356572	47356959	FALSE	weakly-positioned	CTCF｜Enhancer	chr17	45433938	45433938	chr17_47356631_47356740,chr17_47356680_47356820,chr17_47356800_47356999	NA	chr17_47356668_47357264
CPHS001419944	observed	chr17	47362237	47362866	FALSE	weakly-positioned	CTCF｜Promoter｜Enhancer	chr17	45439603	45439603	chr17_47362316_47362480,chr17_47362529_47362654	chr17_47362189_47362589	chr17_47362215_47362959
CPHS001419945	observed	chr17	47363263	47363500	FALSE	well-positioned	Enhancer	chr17	45440629	45440629	chr17_47363280_47363460	NA	chr17_47363094_47363439
CPHS001419946	observed	chr17	47364710	47364989	FALSE	well-positioned	Enhancer	chr17	45442076	45442076	chr17_47364740_47364940	NA	chr17_47364710_47364978,chr17_47364985_47365608
CPHS001419947	observed	chr17	47368051	47368969	FALSE	weakly-positioned	TSS｜Enhancer	chr17	45445417	45445417	chr17_47368360_47368543,chr17_47368826_47368948,chr17_47368860_47368957,chr17_47368900_47369160	chr17_47368196_47368596	chr17_47368080_47368732,chr17_47367741_47368080
CPHS001419948	observed	chr17	47375921	47376770	FALSE	weakly-positioned	TSS｜Enhancer	chr17	45453287	45453287	chr17_47376128_47376160,chr17_47376595_47376755	NA	chr17_47376236_47376582,chr17_47376582_47376810,chr17_47375377_47375958
CPHS001419949	predicted	chr17	47385771	47386271	FALSE	weakly-positioned	NA	chr17	45463137	45463137	NA	NA	NA
CPHS001419950	predicted	chr17	47387521	47388021	FALSE	asymmetrically-positioned	NA	chr17	45464887	45464887	NA	NA	chr17_47387872_47388209,chr17_47387324_47387854
CPHS001419951	observed	chr17	47388808	47389193	FALSE	weakly-positioned	NA	chr17	45466174	45466174	chr17_47388920_47389136,chr17_47389120_47389184	NA	chr17_47388740_47389367
CPHS001419952	observed	chr17	47397155	47397557	FALSE	weakly-positioned	NA	chr17	45474521	45474521	NA	NA	NA
CPHS001419953	observed	chr17	47397557	47398466	FALSE	weakly-positioned	NA	chr17	45474923	45474923	NA	NA	chr17_47397774_47398242
CPHS001419954	observed	chr17	47400373	47400691	FALSE	well-positioned	Promoter｜Enhancer	chr17	45477739	45477739	chr17_47400449_47400676,chr17_47400560_47400748,chr17_47400280_47400400	chr17_47400380_47400780	chr17_47400332_47401050
CPHS001419955	observed	chr17	47400970	47401521	FALSE	weakly-positioned	Enhancer	chr17	45478336	45478336	chr17_47401260_47401440	chr17_47401103_47401503	chr17_47401050_47401561,chr17_47400332_47401050
CPHS001419956	observed	chr17	47409903	47410438	FALSE	weakly-positioned	Enhancer	chr17	45487269	45487269	chr17_47410100_47410280	NA	chr17_47410097_47410483,chr17_47409847_47410097
CPHS001419957	observed	chr17	47411143	47411418	FALSE	well-positioned	NA	chr17	45488509	45488509	NA	NA	chr17_47411125_47411582
CPHS001419958	observed	chr17	47412202	47412520	FALSE	asymmetrically-positioned	Promoter｜Enhancer	chr17	45489568	45489568	chr17_47412260_47412442	NA	chr17_47412175_47412719
CPHS001419959	observed	chr17	47413936	47414205	FALSE	asymmetrically-positioned	Enhancer	chr17	45491302	45491302	chr17_47413980_47414180	NA	chr17_47413967_47414162,chr17_47414162_47414600
CPHS001419960	observed	chr17	47418877	47419201	FALSE	asymmetrically-positioned	Promoter|Enhancer	chr17	45496243	45496243	chr17_47418968_47419080,chr17_47418980_47419198	NA	NA
CPHS001419961	observed	chr17	47419970	47421151	FALSE	weakly-positioned	Promoter|Enhancer	chr17	45497336	45497336	NA	NA	chr17_47420808_47421095
CPHS001419962	observed	chr17	47423209	47424819	FALSE	weakly-positioned	Promoter｜Enhancer	chr17	45500575	45500575	chr17_47423242_47423360,chr17_47423295_47423348,chr17_47423431_47423660,chr17_47423580_47423880,chr17_47423759_47424160,chr17_47424220_47424298,chr17_47424387_47424440,chr17_47424460_47424658,chr17_47424607_47424771,chr17_47423167_47423240	chr17_47423311_47423711,chr17_47423909_47424309,chr17_47424419_47424819	chr17_47423219_47423716,chr17_47423716_47424280
CPHS001419963	observed	chr17	47425191	47425721	FALSE	weakly-positioned	Enhancer	chr17	45502557	45502557	chr17_47425364_47425494,chr17_47425452_47425605	NA	NA
CPHS001419964	observed	chr17	47425890	47426394	FALSE	weakly-positioned	Promoter	chr17	45503256	45503256	chr17_47426080_47426257	NA	NA
CPHS001419965	observed	chr17	47427549	47427821	FALSE	asymmetrically-positioned	Enhancer	chr17	45504915	45504915	chr17_47427660_47427809,chr17_47427744_47427830	NA	chr17_47427331_47427900
CPHS001419966	observed	chr17	47427962	47428661	FALSE	weakly-positioned	Enhancer	chr17	45505328	45505328	chr17_47428039_47428284,chr17_47428249_47428300,chr17_47428337_47428388	chr17_47427997_47428397	chr17_47427900_47428645
CPHS001419967	observed	chr17	47429847	47430266	FALSE	weakly-positioned	TES｜Promoter｜Enhancer	chr17	45507213	45507213	NA	NA	chr17_47429598_47430291
CPHS001419968	observed	chr17	47435640	47435868	FALSE	well-positioned	Enhancer	chr17	45513006	45513006	chr17_47435660_47435820	NA	chr17_47435618_47435833
CPHS001419969	predicted	chr17	47449619	47450119	FALSE	asymmetrically-positioned	NA	chr17	45526985	45526985	NA	NA	NA
CPHS001419970	predicted	chr17	47462869	47463369	FALSE	weakly-positioned	NA	chr17	45540235	45540235	NA	NA	NA
CPHS001419971	observed	chr17	47463918	47464166	FALSE	asymmetrically-positioned	NA	chr17	45541284	45541284	NA	NA	NA
CPHS001419972	observed	chr17	47465185	47465896	FALSE	weakly-positioned	Promoter|Enhancer	chr17	45542551	45542551	chr17_47465260_47465460,chr17_47465567_47465656,chr17_47465640_47466020,chr17_47465129_47465301	NA	chr17_47465866_47466183
CPHS001419973	observed	chr17	47467040	47467563	FALSE	weakly-positioned	Enhancer	chr17	45544406	45544406	chr17_47467100_47467269	NA	NA
CPHS001419974	observed	chr17	47470546	47471185	FALSE	weakly-positioned	Promoter|Enhancer	chr17	45547912	45547912	chr17_47470920_47471120	NA	chr17_47470548_47470849,chr17_47470849_47471619
CPHS001419975	observed	chr17	47471884	47472696	FALSE	weakly-positioned	Enhancer	chr17	45549250	45549250	chr17_47471960_47472180,chr17_47472140_47472320	chr17_47472044_47472444	chr17_47471997_47472392
CPHS001419976	predicted	chr17	47473447	47473947	FALSE	weakly-positioned	NA	chr17	45550813	45550813	NA	NA	NA
CPHS001419977	predicted	chr17	47475447	47475947	FALSE	weakly-positioned	NA	chr17	45552813	45552813	NA	NA	NA
CPHS001419978	observed	chr17	47476782	47476949	FALSE	well-positioned	NA	chr17	45554148	45554148	NA	NA	NA
CPHS001419979	observed	chr17	47484758	47485183	FALSE	weakly-positioned	Enhancer	chr17	45562124	45562124	NA	NA	NA
CPHS001419980	observed	chr17	47486554	47486820	FALSE	well-positioned	NA	chr17	45563920	45563920	NA	NA	NA
CPHS001419981	observed	chr17	47491765	47493410	TRUE	weakly-positioned	TSS｜Enhancer	chr17	45569131	45569131	chr17_47491920_47492080,chr17_47492360_47492455,chr17_47492580_47492760,chr17_47493158_47493360,chr17_47493360_47493600	chr17_47492467_47492867	chr17_47492303_47492871,chr17_47492871_47493236
CPHS001419982	observed	chr17	47493410	47494284	FALSE	weakly-positioned	TSS｜Enhancer	chr17	45570776	45570776	chr17_47493580_47493760,chr17_47494084_47494380,chr17_47493360_47493600	chr17_47493517_47493917	chr17_47493654_47493846
CPHS001419983	observed	chr17	47498701	47498898	FALSE	well-positioned	Enhancer	chr17	45576067	45576067	chr17_47498800_47498923	NA	NA
CPHS001419984	observed	chr17	47499387	47499845	FALSE	weakly-positioned	Enhancer	chr17	45576753	45576753	chr17_47499618_47499820	chr17_47499447_47499847	NA
CPHS001419985	observed	chr17	47500262	47501019	FALSE	asymmetrically-positioned	CTCF｜Promoter｜Enhancer	chr17	45577628	45577628	chr17_47500280_47500362,chr17_47500780_47500940	chr17_47500627_47501027	chr17_47500677_47500943
CPHS001419986	observed	chr17	47501858	47502860	TRUE	weakly-positioned	Promoter｜Enhancer	chr17	45579224	45579224	chr17_47502117_47502324,chr17_47502350_47502462,chr17_47501840_47502020	chr17_47501967_47502367,chr17_47502452_47502852	chr17_47502074_47502298
CPHS001419987	observed	chr17	47502860	47503532	FALSE	asymmetrically-positioned	Promoter｜Enhancer	chr17	45580226	45580226	chr17_47502914_47503012,chr17_47503195_47503319,chr17_47503499_47503584	NA	NA
CPHS001419988	observed	chr17	47503923	47504437	FALSE	weakly-positioned	Enhancer	chr17	45581289	45581289	chr17_47504070_47504196,chr17_47504400_47504462	chr17_47503932_47504332	NA
CPHS001419989	predicted	chr17	47510188	47510688	FALSE	weakly-positioned	Promoter|Enhancer	chr17	45587554	45587554	NA	NA	NA
CPHS001419990	observed	chr17	47511459	47512930	FALSE	weakly-positioned	Promoter｜Enhancer	chr17	45588825	45588825	chr17_47511775_47512120,chr17_47512452_47512581,chr17_47512912_47513000	chr17_47511864_47512264,chr17_47512431_47512831	chr17_47511714_47511902,chr17_47511980_47512224
CPHS001419991	observed	chr17	47513389	47513650	FALSE	asymmetrically-positioned	Enhancer	chr17	45590755	45590755	chr17_47513426_47513600	NA	NA
CPHS001419992	observed	chr17	47516920	47517174	FALSE	well-positioned	Promoter	chr17	45594286	45594286	chr17_47517060_47517263,chr17_47516894_47517020	NA	NA
CPHS001419993	observed	chr17	47518356	47518800	FALSE	weakly-positioned	Enhancer	chr17	45595722	45595722	chr17_47518760_47518920	chr17_47518737_47519137	NA
CPHS001419994	observed	chr17	47518800	47520241	FALSE	weakly-positioned	Enhancer	chr17	45596166	45596166	chr17_47518970_47519034,chr17_47519140_47519300,chr17_47520028_47520180,chr17_47518760_47518920	chr17_47518737_47519137	NA
CPHS001419995	observed	chr17	47520306	47520681	FALSE	asymmetrically-positioned	Enhancer	chr17	45597672	45597672	chr17_47520331_47520468	NA	NA
CPHS001419996	observed	chr17	47520929	47522166	FALSE	weakly-positioned	TSS｜Enhancer	chr17	45598295	45598295	chr17_47520940_47521075,chr17_47521566_47521733,chr17_47521961_47522080	chr17_47521364_47521764	chr17_47521201_47521356,chr17_47521472_47521744
CPHS001419997	observed	chr17	47522299	47522811	FALSE	weakly-positioned	TSS｜Enhancer	chr17	45599665	45599665	chr17_47522340_47522500,chr17_47522576_47522721,chr17_47522675_47522756	NA	NA
CPHS001419998	observed	chr17	47524331	47524609	FALSE	asymmetrically-positioned	TSS	chr17	45601697	45601697	NA	NA	NA
CPHS001419999	observed	chr17	47530371	47533053	TRUE	weakly-positioned	TSS｜Enhancer	chr17	45607737	45607737	chr17_47530634_47530807,chr17_47530660_47531220,chr17_47530722_47530820,chr17_47531014_47531240,chr17_47531549_47531600,chr17_47531618_47531781,chr17_47532000_47532201,chr17_47532261_47532393,chr17_47532262_47532347,chr17_47532396_47532488,chr17_47532765_47532844,chr17_47533045_47533212	chr17_47530439_47530839,chr17_47530877_47531277,chr17_47531484_47531884,chr17_47531925_47532325	chr17_47530795_47531553,chr17_47531832_47532366
CPHS001420000	observed	chr17	47533296	47533528	FALSE	well-positioned	TSS｜Enhancer	chr17	45610662	45610662	chr17_47533523_47533648	NA	NA
CPHS001420001	predicted	chr17	47539029	47539529	FALSE	asymmetrically-positioned	Promoter｜Enhancer	chr17	45616395	45616395	chr17_47539200_47539380	chr17_47538644_47539044	NA
CPHS001420002	observed	chr17	47540476	47540726	FALSE	asymmetrically-positioned	Enhancer	chr17	45617842	45617842	NA	NA	NA
CPHS001420003	predicted	chr17	47541727	47542227	FALSE	weakly-positioned	Enhancer	chr17	45619093	45619093	chr17_47541829_47541935	NA	NA
CPHS001420004	observed	chr17	47542688	47542869	FALSE	well-positioned	Enhancer	chr17	45620054	45620054	NA	NA	NA
CPHS001420005	observed	chr17	47544294	47545212	FALSE	weakly-positioned	NA	chr17	45621660	45621660	NA	NA	chr17_47544316_47544727
CPHS001420006	predicted	chr17	47545963	47546463	FALSE	weakly-positioned	TSS	chr17	45623329	45623329	NA	NA	NA
CPHS001420007	predicted	chr17	47548213	47548713	FALSE	weakly-positioned	TSS	chr17	45625579	45625579	NA	NA	NA
CPHS001420008	observed	chr17	47551926	47552779	FALSE	asymmetrically-positioned	Enhancer	chr17	45629292	45629292	chr17_47551940_47552100	NA	NA
CPHS001420009	observed	chr17	47554426	47555175	FALSE	weakly-positioned	Enhancer	chr17	45631792	45631792	chr17_47554844_47555093	chr17_47554702_47555102	NA
CPHS001420010	observed	chr17	47555539	47556470	FALSE	weakly-positioned	Promoter｜Enhancer	chr17	45632905	45632905	chr17_47556240_47556358	chr17_47556063_47556463	NA
CPHS001420011	observed	chr17	47556651	47558054	FALSE	weakly-positioned	Enhancer	chr17	45634017	45634017	chr17_47556756_47556940,chr17_47557404_47557580	chr17_47556624_47557024	NA
CPHS001420012	observed	chr17	47559641	47559880	FALSE	well-positioned	Enhancer	chr17	45637007	45637007	chr17_47559680_47559860	NA	NA
CPHS001420013	observed	chr17	47560273	47561076	FALSE	weakly-positioned	Enhancer	chr17	45637639	45637639	chr17_47560500_47560660,chr17_47560620_47560780,chr17_47560720_47560825	NA	NA
CPHS001420014	observed	chr17	47561597	47562694	FALSE	weakly-positioned	CTCF｜Enhancer	chr17	45638963	45638963	chr17_47561600_47561704,chr17_47561840_47561980,chr17_47562260_47562423,chr17_47562665_47562700	NA	NA
CPHS001420015	predicted	chr17	47564695	47565195	FALSE	weakly-positioned	NA	chr17	45642061	45642061	NA	NA	NA
CPHS001420016	observed	chr17	47565960	47566395	FALSE	weakly-positioned	Enhancer	chr17	45643326	45643326	chr17_47565972_47566180,chr17_47566280_47566346,chr17_47565882_47566083	NA	NA
CPHS001420017	observed	chr17	47566534	47567218	FALSE	weakly-positioned	Enhancer	chr17	45643900	45643900	NA	NA	NA
CPHS001420018	observed	chr17	47567218	47568286	FALSE	weakly-positioned	TSS｜Enhancer	chr17	45644584	45644584	chr17_47567260_47567294,chr17_47567377_47567540	NA	NA
CPHS001420019	observed	chr17	47568782	47569214	FALSE	weakly-positioned	TSS	chr17	45646148	45646148	NA	NA	NA
CPHS001420020	observed	chr17	47571952	47572162	FALSE	well-positioned	Enhancer	chr17	45649318	45649318	chr17_47572020_47572171	NA	NA
CPHS001420021	observed	chr17	47572600	47572935	FALSE	weakly-positioned	Enhancer	chr17	45649966	45649966	chr17_47572660_47572800	chr17_47572562_47572962	NA
CPHS001420022	observed	chr17	47574449	47575260	FALSE	weakly-positioned	NA	chr17	45651815	45651815	chr17_47575100_47575160	NA	NA
CPHS001420023	observed	chr17	47575671	47576190	FALSE	weakly-positioned	NA	chr17	45653037	45653037	NA	NA	NA
CPHS001420024	observed	chr17	47576190	47576549	FALSE	asymmetrically-positioned	NA	chr17	45653556	45653556	NA	chr17_47576261_47576661	NA
CPHS001420025	observed	chr17	47577785	47578086	FALSE	asymmetrically-positioned	Enhancer	chr17	45655151	45655151	NA	NA	NA
CPHS001420026	observed	chr17	47580807	47581604	FALSE	weakly-positioned	TSS｜Enhancer	chr17	45658173	45658173	NA	NA	NA
CPHS001420027	observed	chr17	47582138	47582994	FALSE	weakly-positioned	TSS｜Enhancer	chr17	45659504	45659504	chr17_47582566_47582699	NA	NA
CPHS001420028	observed	chr17	47586341	47587134	FALSE	weakly-positioned	TSS｜Enhancer	chr17	45663707	45663707	chr17_47586480_47586640,chr17_47586760_47586928,chr17_47586320_47586600	chr17_47586639_47587039	NA
CPHS001420029	observed	chr17	47587215	47588501	FALSE	weakly-positioned	TSS｜Enhancer	chr17	45664581	45664581	chr17_47587617_47587736,chr17_47588097_47588207	NA	NA
CPHS001420030	predicted	chr17	47591752	47592252	FALSE	weakly-positioned	TSS	chr17	45669118	45669118	NA	NA	NA
CPHS001420031	observed	chr17	47593116	47593949	FALSE	weakly-positioned	TSS	chr17	45670482	45670482	chr17_47593880_47594040	NA	chr17_47593948_47594351
CPHS001420032	observed	chr17	47593949	47594311	FALSE	asymmetrically-positioned	TSS	chr17	45671315	45671315	chr17_47593880_47594040	NA	chr17_47593948_47594351
CPHS001420033	observed	chr17	47594718	47594902	FALSE	well-positioned	TSS	chr17	45672084	45672084	NA	NA	NA
CPHS001420034	predicted	chr17	47596903	47597403	FALSE	weakly-positioned	TSS	chr17	45674269	45674269	chr17_47597235_47597413	NA	chr17_47596963_47597502
CPHS001420035	observed	chr17	47597938	47598173	FALSE	well-positioned	TSS	chr17	45675304	45675304	NA	NA	chr17_47597718_47598283
CPHS001420036	predicted	chr17	47599424	47599924	FALSE	weakly-positioned	TSS	chr17	45676790	45676790	chr17_47599540_47599713,chr17_47599400_47599553	NA	chr17_47599818_47600198,chr17_47599345_47599807
CPHS001420037	observed	chr17	47601395	47601632	FALSE	well-positioned	TSS｜Enhancer	chr17	45678761	45678761	NA	NA	chr17_47601354_47601706
CPHS001420038	observed	chr17	47603497	47604398	FALSE	weakly-positioned	TSS｜Enhancer	chr17	45680863	45680863	chr17_47603765_47603821,chr17_47603921_47604122,chr17_47604000_47604320,chr17_47604347_47604427	chr17_47603933_47604333	chr17_47603771_47604289,chr17_47604289_47604997,chr17_47603486_47603769
CPHS001420039	observed	chr17	47604398	47605995	FALSE	weakly-positioned	TSS｜Enhancer	chr17	45681764	45681764	chr17_47604620_47604824,chr17_47604820_47605200,chr17_47605060_47605331,chr17_47605460_47605521,chr17_47605660_47605820,chr17_47604347_47604427	chr17_47604550_47604950,chr17_47605289_47605689	chr17_47604997_47605522,chr17_47604289_47604997
CPHS001420040	predicted	chr17	47607996	47608496	FALSE	weakly-positioned	Promoter｜Enhancer	chr17	45685362	45685362	NA	NA	chr17_47608217_47608598
CPHS001420041	observed	chr17	47608550	47608926	FALSE	weakly-positioned	Promoter|Enhancer	chr17	45685916	45685916	chr17_47608707_47608770	NA	chr17_47608598_47608872,chr17_47608901_47609165,chr17_47608217_47608598
CPHS001420042	observed	chr17	47610621	47610982	FALSE	weakly-positioned	Enhancer	chr17	45687987	45687987	chr17_47610775_47610900	chr17_47610666_47611066	chr17_47610590_47611056
CPHS001420043	observed	chr17	47611542	47612552	FALSE	weakly-positioned	TES｜Enhancer	chr17	45688908	45688908	chr17_47611907_47612165,chr17_47612100_47612298,chr17_47611293_47611591	chr17_47612023_47612423	chr17_47611664_47612436,chr17_47612436_47612666,chr17_47611309_47611664
CPHS001420044	observed	chr17	47612973	47613233	FALSE	well-positioned	Enhancer	chr17	45690339	45690339	chr17_47612980_47613225	NA	chr17_47612854_47613308
CPHS001420045	observed	chr17	47615752	47616727	FALSE	weakly-positioned	CTCF｜TSS｜Enhancer	chr17	45693118	45693118	chr17_47615900_47616100,chr17_47616200_47616318,chr17_47615720_47615880	chr17_47615821_47616221	chr17_47616706_47617042,chr17_47615579_47616431
CPHS001420046	observed	chr17	47618462	47618760	FALSE	well-positioned	CTCF｜TSS｜Enhancer	chr17	45695828	45695828	chr17_47618540_47618702,chr17_47618360_47618620	NA	chr17_47618169_47618891
CPHS001420047	observed	chr17	47619261	47619766	FALSE	weakly-positioned	TSS｜Enhancer	chr17	45696627	45696627	chr17_47619500_47619740,chr17_47619120_47619398	chr17_47619338_47619738	chr17_47619400_47619989
CPHS001420048	observed	chr17	47619842	47621227	FALSE	weakly-positioned	TSS｜Enhancer	chr17	45697208	45697208	chr17_47620048_47620120,chr17_47620420_47620680,chr17_47620617_47620834,chr17_47620940_47621160	chr17_47620463_47620863	chr17_47620240_47620982,chr17_47620982_47621192,chr17_47621192_47622216,chr17_47619400_47619989
CPHS001420049	observed	chr17	47621285	47622210	FALSE	weakly-positioned	TES｜Promoter｜Enhancer	chr17	45698651	45698651	chr17_47621360_47621560,chr17_47621570_47621752,chr17_47621740_47621860,chr17_47621877_47622060,chr17_47622166_47622308	chr17_47621312_47621712,chr17_47621754_47622154,chr17_47622198_47622598	chr17_47621192_47622216
CPHS001420050	observed	chr17	47622210	47622701	FALSE	weakly-positioned	TES｜Promoter｜Enhancer	chr17	45699576	45699576	chr17_47622257_47622440,chr17_47622360_47622570,chr17_47622166_47622308	chr17_47622198_47622598	chr17_47622216_47622709,chr17_47621192_47622216
CPHS001420051	observed	chr17	47622801	47623055	FALSE	well-positioned	TES｜Promoter｜Enhancer	chr17	45700167	45700167	chr17_47622820_47623020	NA	chr17_47622709_47623200
CPHS001420052	observed	chr17	47623469	47623694	FALSE	well-positioned	Enhancer	chr17	45700835	45700835	chr17_47623520_47623760,chr17_47623440_47623620	NA	chr17_47623486_47624138,chr17_47623200_47623480
CPHS001420053	observed	chr17	47623873	47625051	FALSE	weakly-positioned	TES｜Enhancer	chr17	45701239	45701239	chr17_47623980_47624085,chr17_47624360_47624600,chr17_47624752_47624820,chr17_47624883_47625033	chr17_47624361_47624761	chr17_47624477_47625683,chr17_47623486_47624138
CPHS001420054	observed	chr17	47626263	47626972	FALSE	weakly-positioned	Enhancer	chr17	45703629	45703629	chr17_47626443_47626644	chr17_47626298_47626698,chr17_47626778_47627178	chr17_47626819_47627236,chr17_47626134_47626819
CPHS001420055	observed	chr17	47626972	47627886	FALSE	weakly-positioned	Enhancer	chr17	45704338	45704338	NA	chr17_47627321_47627721,chr17_47626778_47627178	chr17_47627372_47627725,chr17_47627773_47628678,chr17_47626819_47627236
CPHS001420056	observed	chr17	47627886	47628581	FALSE	weakly-positioned	Promoter|Enhancer	chr17	45705252	45705252	chr17_47628300_47628481	chr17_47628177_47628577	chr17_47627773_47628678
CPHS001420057	observed	chr17	47629046	47629468	FALSE	asymmetrically-positioned	Promoter|Enhancer	chr17	45706412	45706412	NA	NA	NA
CPHS001420058	observed	chr17	47629788	47630336	FALSE	weakly-positioned	Enhancer	chr17	45707154	45707154	chr17_47629971_47630156	chr17_47629836_47630236	chr17_47630278_47630579,chr17_47629631_47630278
CPHS001420059	observed	chr17	47630336	47631220	FALSE	weakly-positioned	Enhancer	chr17	45707702	45707702	chr17_47630462_47630607,chr17_47630700_47630920	chr17_47630615_47631015	chr17_47630579_47631439,chr17_47630278_47630579
CPHS001420060	observed	chr17	47632191	47632766	FALSE	weakly-positioned	Enhancer	chr17	45709557	45709557	NA	NA	chr17_47632395_47632871
CPHS001420061	observed	chr17	47633071	47633353	FALSE	well-positioned	Promoter｜Enhancer	chr17	45710437	45710437	chr17_47633045_47633274	chr17_47633007_47633407	chr17_47633066_47633405
CPHS001420062	observed	chr17	47633990	47634405	FALSE	weakly-positioned	Enhancer	chr17	45711356	45711356	chr17_47634090_47634333	chr17_47634022_47634422	chr17_47633882_47634491
CPHS001420063	observed	chr17	47634661	47635514	FALSE	weakly-positioned	TSS｜Enhancer	chr17	45712027	45712027	chr17_47634987_47635167,chr17_47634622_47634767	chr17_47634846_47635246	chr17_47634956_47635269
CPHS001420064	observed	chr17	47635558	47636203	FALSE	weakly-positioned	TSS｜Enhancer	chr17	45712924	45712924	NA	NA	chr17_47635738_47636266
CPHS001420065	observed	chr17	47636327	47637017	FALSE	weakly-positioned	TSS｜Enhancer	chr17	45713693	45713693	chr17_47636380_47636600,chr17_47636791_47636958	chr17_47636621_47637021	chr17_47636271_47636948
CPHS001420066	observed	chr17	47640933	47641721	FALSE	weakly-positioned	Promoter｜Enhancer	chr17	45718299	45718299	chr17_47641320_47641504	chr17_47641208_47641608	chr17_47641113_47641610
CPHS001420067	observed	chr17	47643062	47643721	FALSE	weakly-positioned	Enhancer	chr17	45720428	45720428	chr17_47643240_47643460,chr17_47643420_47643600	chr17_47643086_47643486	chr17_47643126_47643776
CPHS001420068	observed	chr17	47644277	47644733	FALSE	weakly-positioned	Promoter｜Enhancer	chr17	45721643	45721643	chr17_47644400_47644600	chr17_47644352_47644752	chr17_47644076_47644903
CPHS001420069	observed	chr17	47647663	47647920	FALSE	well-positioned	TSS｜Enhancer	chr17	45725029	45725029	chr17_47647720_47647920	chr17_47647624_47648024	chr17_47647432_47648109
CPHS001420070	observed	chr17	47648632	47650140	TRUE	asymmetrically-positioned	CTCF｜TSS｜Enhancer	chr17	45725998	45725998	chr17_47648720_47648920,chr17_47648912_47649080,chr17_47649040_47649240,chr17_47649240_47649540,chr17_47649540_47649940	chr17_47649084_47649484,chr17_47649501_47649901	chr17_47649620_47650163,chr17_47648578_47649620
CPHS001420071	observed	chr17	47650140	47651007	TRUE	weakly-positioned	CTCF｜TSS｜Enhancer	chr17	45727506	45727506	chr17_47650180_47650420,chr17_47650220_47650451,chr17_47650420_47650485,chr17_47650561_47650800,chr17_47650820_47651044	chr17_47650454_47650854	chr17_47650163_47650540,chr17_47650540_47651185,chr17_47649620_47650163
CPHS001420072	predicted	chr17	47652508	47653008	FALSE	weakly-positioned	TSS｜Enhancer	chr17	45729874	45729874	chr17_47652520_47652564,chr17_47652660_47652802	NA	chr17_47652063_47653425
CPHS001420073	predicted	chr17	47653508	47654008	FALSE	weakly-positioned	Promoter｜Enhancer	chr17	45730874	45730874	chr17_47653624_47653729	NA	chr17_47653425_47654141
CPHS001420074	observed	chr17	47654977	47655370	FALSE	asymmetrically-positioned	TSS｜Enhancer	chr17	45732343	45732343	chr17_47655070_47655309	chr17_47654955_47655355	chr17_47654848_47655461
CPHS001420075	observed	chr17	47655455	47655743	FALSE	asymmetrically-positioned	TSS｜Enhancer	chr17	45732821	45732821	chr17_47655530_47655631	NA	chr17_47655461_47655986,chr17_47654848_47655461
CPHS001420076	observed	chr17	47655804	47657117	FALSE	weakly-positioned	TSS｜Enhancer	chr17	45733170	45733170	NA	NA	chr17_47656244_47656697,chr17_47656697_47657223,chr17_47655461_47655986
CPHS001420077	predicted	chr17	47657618	47658118	FALSE	weakly-positioned	TSS｜Enhancer	chr17	45734984	45734984	NA	NA	chr17_47657925_47658321,chr17_47657407_47657925
CPHS001420078	observed	chr17	47659683	47660591	FALSE	weakly-positioned	CTCF｜TSS｜Enhancer	chr17	45737049	45737049	chr17_47659822_47659904,chr17_47660060_47660260,chr17_47660280_47660480	chr17_47659936_47660336	chr17_47659737_47659887,chr17_47659892_47660681,chr17_47659173_47659737
CPHS001420079	observed	chr17	47663357	47664700	TRUE	asymmetrically-positioned	CTCF｜Promoter｜Enhancer	chr17	45740723	45740723	chr17_47663829_47663960,chr17_47664010_47664283,chr17_47664220_47664420,chr17_47664420_47664600	chr17_47663580_47663980,chr17_47664287_47664687	chr17_47663676_47663937,chr17_47663937_47664880,chr17_47662708_47663596
CPHS001420080	observed	chr17	47664935	47665496	FALSE	weakly-positioned	CTCF｜Promoter｜Enhancer	chr17	45742301	45742301	chr17_47664940_47665120,chr17_47665240_47665480	NA	chr17_47665208_47665607,chr17_47664887_47665208
CPHS001420081	observed	chr17	47665674	47666207	FALSE	asymmetrically-positioned	Promoter｜Enhancer	chr17	45743040	45743040	chr17_47665733_47665818,chr17_47665760_47665943	chr17_47665661_47666061	chr17_47665607_47666152
CPHS001420082	observed	chr17	47669074	47669485	FALSE	weakly-positioned	TSS｜Enhancer	chr17	45746440	45746440	chr17_47669080_47669360	chr17_47669080_47669480	chr17_47668822_47669560
CPHS001420083	observed	chr17	47670029	47670586	FALSE	asymmetrically-positioned	TSS｜Enhancer	chr17	45747395	45747395	chr17_47670161_47670357	chr17_47670032_47670432	chr17_47670452_47671115,chr17_47670008_47670452
CPHS001420084	observed	chr17	47673489	47674489	FALSE	weakly-positioned	TSS｜Enhancer	chr17	45750855	45750855	chr17_47673600_47673840,chr17_47674140_47674380	NA	chr17_47673969_47674481,chr17_47674481_47675031,chr17_47673297_47673969
CPHS001420085	observed	chr17	47674554	47674984	FALSE	weakly-positioned	TSS｜Enhancer	chr17	45751920	45751920	chr17_47674600_47674820	NA	chr17_47674481_47675031
CPHS001420086	observed	chr17	47674984	47675421	FALSE	weakly-positioned	TSS｜Enhancer	chr17	45752350	45752350	chr17_47675180_47675380	NA	chr17_47675048_47675441,chr17_47674481_47675031
CPHS001420087	observed	chr17	47675421	47675679	FALSE	asymmetrically-positioned	TSS｜Enhancer	chr17	45752787	45752787	chr17_47675516_47675700	NA	chr17_47675441_47675643,chr17_47675643_47676079,chr17_47675048_47675441
CPHS001420088	observed	chr17	47675679	47676858	FALSE	weakly-positioned	TSS｜Enhancer	chr17	45753045	45753045	chr17_47675819_47676020,chr17_47676033_47676236,chr17_47676560_47676780,chr17_47676780_47677100,chr17_47675516_47675700	chr17_47675950_47676350	chr17_47676079_47676462,chr17_47676462_47677264,chr17_47675643_47676079
CPHS001420089	predicted	chr17	47677359	47677859	FALSE	weakly-positioned	TSS｜Enhancer	chr17	45754725	45754725	NA	NA	chr17_47677264_47678014
CPHS001420090	observed	chr17	47678425	47678671	FALSE	well-positioned	TSS｜Enhancer	chr17	45755791	45755791	chr17_47678260_47678468	chr17_47678362_47678762	chr17_47678014_47678698
CPHS001420091	predicted	chr17	47680172	47680922	FALSE	weakly-positioned	TSS｜Enhancer	chr17	45757538	45757538	NA	NA	chr17_47680486_47680949,chr17_47679995_47680486
CPHS001420092	observed	chr17	47682464	47683146	FALSE	weakly-positioned	TSS	chr17	45759830	45759830	chr17_47682340_47682960	NA	chr17_47682056_47682800
CPHS001420093	observed	chr17	47684190	47685269	FALSE	weakly-positioned	TES｜Promoter｜Enhancer	chr17	45761556	45761556	chr17_47684307_47684380,chr17_47684381_47684472,chr17_47684560_47684885,chr17_47684889_47685240,chr17_47684120_47684400	NA	chr17_47684500_47685348,chr17_47683567_47684500
CPHS001420094	observed	chr17	47685532	47687648	FALSE	weakly-positioned	Promoter｜Enhancer	chr17	45762898	45762898	chr17_47685640_47685800,chr17_47685972_47686180,chr17_47686040_47686340,chr17_47686220_47686437,chr17_47686422_47686620,chr17_47686780_47686960,chr17_47687040_47687280,chr17_47687180_47687420,chr17_47687440_47687940	chr17_47686247_47686647,chr17_47686661_47687061,chr17_47687074_47687474	chr17_47685939_47686592,chr17_47686650_47687621,chr17_47687621_47688280,chr17_47685348_47685864
CPHS001420095	observed	chr17	47687648	47688601	FALSE	weakly-positioned	Promoter｜Enhancer	chr17	45765014	45765014	chr17_47687800_47687980,chr17_47687980_47688040,chr17_47688009_47688090,chr17_47688069_47688242,chr17_47688171_47688240,chr17_47688325_47688452,chr17_47687440_47687940	chr17_47687791_47688191	chr17_47688280_47688870,chr17_47687621_47688280
CPHS001420096	observed	chr17	47690150	47690541	FALSE	weakly-positioned	Promoter｜Enhancer	chr17	45767516	45767516	chr17_47690220_47690460,chr17_47690083_47690211	NA	chr17_47689850_47690652
CPHS001420097	predicted	chr17	47692042	47692542	FALSE	weakly-positioned	TSS｜Enhancer	chr17	45769408	45769408	chr17_47692180_47692600	NA	chr17_47691896_47692585
CPHS001420098	observed	chr17	47692926	47693555	FALSE	weakly-positioned	CTCF｜TSS｜Enhancer	chr17	45770292	45770292	chr17_47693285_47693500,chr17_47693480_47693665,chr17_47692888_47693132	chr17_47693104_47693504	chr17_47693549_47694047,chr17_47692820_47693549
CPHS001420099	observed	chr17	47693555	47696165	TRUE	weakly-positioned	CTCF｜TSS｜Enhancer	chr17	45770921	45770921	chr17_47693599_47693820,chr17_47693760_47694060,chr17_47694040_47694269,chr17_47694320_47694361,chr17_47694400_47694625,chr17_47694734_47694920,chr17_47694760_47695280,chr17_47694947_47695227,chr17_47695134_47695349,chr17_47695354_47695558,chr17_47695480_47695745,chr17_47695600_47695801,chr17_47695971_47696040,chr17_47696020_47696400,chr17_47693480_47693665	chr17_47693890_47694290,chr17_47694632_47695032,chr17_47695375_47695775	chr17_47694047_47694760,chr17_47694760_47695355,chr17_47695355_47695920,chr17_47695920_47696437,chr17_47693549_47694047
CPHS001420100	observed	chr17	47696682	47697252	FALSE	weakly-positioned	TSS｜Enhancer	chr17	45774048	45774048	chr17_47696725_47697040,chr17_47697001_47697144,chr17_47697140_47697556	NA	chr17_47697144_47697875,chr17_47696437_47697144
CPHS001420101	predicted	chr17	47697253	47697753	FALSE	weakly-positioned	TSS｜Enhancer	chr17	45774619	45774619	chr17_47697140_47697556	NA	chr17_47697144_47697875
CPHS001420102	observed	chr17	47697959	47698168	FALSE	well-positioned	Promoter｜Enhancer	chr17	45775325	45775325	chr17_47697960_47698260	NA	chr17_47698149_47698732,chr17_47697875_47698140
CPHS001420103	observed	chr17	47698525	47699651	FALSE	weakly-positioned	CTCF｜Promoter｜Enhancer	chr17	45775891	45775891	chr17_47698943_47699120,chr17_47699200_47699380,chr17_47699540_47699840,chr17_47698320_47698740	chr17_47698828_47699228	chr17_47698732_47699199,chr17_47699199_47699882,chr17_47698149_47698732
CPHS001420104	observed	chr17	47700510	47701515	FALSE	weakly-positioned	Promoter｜Enhancer	chr17	45777876	45777876	chr17_47700540_47700760,chr17_47700680_47701123,chr17_47700880_47701100,chr17_47700891_47701360,chr17_47701360_47701580,chr17_47700462_47700520	chr17_47700762_47701162	chr17_47700619_47701094,chr17_47701094_47701615,chr17_47700361_47700619
CPHS001420105	predicted	chr17	47701516	47701638	FALSE	well-positioned	Promoter｜Enhancer	chr17	45778882	45778882	chr17_47701360_47701580	NA	chr17_47701615_47702188,chr17_47701094_47701615
CPHS001420106	observed	chr17	47701639	47702206	FALSE	weakly-positioned	Promoter｜Enhancer	chr17	45779005	45779005	chr17_47701820_47702005,chr17_47701827_47702529,chr17_47702154_47703001	chr17_47701734_47702134	chr17_47702188_47702460,chr17_47701615_47702188
CPHS001420107	observed	chr17	47703007	47703918	FALSE	weakly-positioned	Promoter｜Enhancer	chr17	45780373	45780373	chr17_47703140_47703172,chr17_47703215_47703520,chr17_47703610_47703680,chr17_47703760_47704020	chr17_47703172_47703572	chr17_47703030_47703684,chr17_47703684_47704037,chr17_47702460_47703030
CPHS001420108	observed	chr17	47703918	47704532	FALSE	weakly-positioned	Promoter｜Enhancer	chr17	45781284	45781284	chr17_47704160_47704260,chr17_47704260_47704448,chr17_47703760_47704020	chr17_47704162_47704562	chr17_47704037_47704827,chr17_47703684_47704037
CPHS001420109	predicted	chr17	47704783	47705283	FALSE	asymmetrically-positioned	Promoter｜Enhancer	chr17	45782149	45782149	chr17_47704840_47705028	chr17_47704749_47705149	chr17_47704860_47705216,chr17_47705216_47705393,chr17_47704037_47704827
CPHS001420110	observed	chr17	47705290	47706078	FALSE	weakly-positioned	Promoter｜Enhancer	chr17	45782656	45782656	chr17_47705440_47705660,chr17_47705600_47705820	NA	chr17_47705393_47706056,chr17_47706056_47706431,chr17_47705216_47705393
CPHS001420111	observed	chr17	47706078	47707083	FALSE	weakly-positioned	Promoter｜Enhancer	chr17	45783444	45783444	chr17_47706200_47706500,chr17_47706460_47707200,chr17_47706598_47706790	chr17_47706461_47706861	chr17_47706431_47707112,chr17_47706056_47706431
CPHS001420112	observed	chr17	47707083	47707924	FALSE	weakly-positioned	Promoter｜Enhancer	chr17	45784449	45784449	chr17_47707280_47707440,chr17_47707497_47707727,chr17_47706460_47707200	chr17_47707408_47707808	chr17_47707112_47707348,chr17_47707348_47707976,chr17_47706431_47707112
CPHS001420113	observed	chr17	47708004	47708661	FALSE	asymmetrically-positioned	Promoter｜Enhancer	chr17	45785370	45785370	chr17_47708040_47708320,chr17_47708446_47708652	chr17_47708302_47708702	chr17_47707976_47708775
CPHS001420114	observed	chr17	47708661	47709596	FALSE	weakly-positioned	Promoter｜Enhancer	chr17	45786027	45786027	chr17_47709045_47709223	chr17_47708925_47709325,chr17_47708302_47708702	chr17_47708775_47709616,chr17_47707976_47708775
CPHS001420115	predicted	chr17	47710097	47710597	FALSE	weakly-positioned	TES｜Promoter｜Enhancer	chr17	45787463	45787463	chr17_47710120_47710302	NA	chr17_47710250_47710872
CPHS001420116	predicted	chr17	47711097	47711597	FALSE	weakly-positioned	TES｜Promoter｜Enhancer	chr17	45788463	45788463	NA	NA	chr17_47711070_47711616
CPHS001420117	observed	chr17	47712130	47713049	FALSE	weakly-positioned	Promoter｜Enhancer	chr17	45789496	45789496	chr17_47712380_47712569,chr17_47712687_47712780	chr17_47712308_47712708	chr17_47712205_47712263,chr17_47712263_47712653,chr17_47712653_47713163,chr17_47712032_47712205
CPHS001420118	observed	chr17	47713100	47714722	FALSE	weakly-positioned	CTCF｜Promoter｜Enhancer	chr17	45790466	45790466	chr17_47713340_47713640,chr17_47713961_47714025,chr17_47714080_47714140,chr17_47714380_47714573	chr17_47713350_47713750,chr17_47714283_47714683,chr17_47714711_47715111	chr17_47713163_47713673,chr17_47713673_47714176,chr17_47714176_47714703,chr17_47714703_47715466,chr17_47712653_47713163
CPHS001420119	observed	chr17	47714722	47715180	FALSE	weakly-positioned	CTCF｜Promoter｜Enhancer	chr17	45792088	45792088	chr17_47714785_47714980	chr17_47714711_47715111	chr17_47714703_47715466
CPHS001420120	observed	chr17	47715305	47716062	FALSE	weakly-positioned	Promoter｜Enhancer	chr17	45792671	45792671	chr17_47715740_47715980,chr17_47715240_47715340	NA	chr17_47715466_47716021,chr17_47716021_47716391,chr17_47714703_47715466
CPHS001420121	observed	chr17	47716175	47716698	FALSE	weakly-positioned	Promoter｜Enhancer	chr17	45793541	45793541	chr17_47716518_47716592	NA	chr17_47716391_47716771,chr17_47716021_47716391
CPHS001420122	observed	chr17	47716961	47717844	FALSE	weakly-positioned	CTCF｜Promoter｜Enhancer	chr17	45794327	45794327	chr17_47717243_47717338,chr17_47717480_47717660	chr17_47717348_47717748	chr17_47717824_47718729,chr17_47716771_47717824
CPHS001420123	observed	chr17	47717844	47719190	FALSE	weakly-positioned	CTCF｜Promoter｜Enhancer	chr17	45795210	45795210	chr17_47718108_47718320,chr17_47718320_47718580,chr17_47718760_47718960	chr17_47718021_47718421,chr17_47718687_47719087	chr17_47718729_47719367,chr17_47717824_47718729
CPHS001420124	observed	chr17	47719303	47720605	FALSE	weakly-positioned	Promoter｜Enhancer	chr17	45796669	45796669	chr17_47719369_47719460,chr17_47719540_47719720,chr17_47719740_47719860,chr17_47719854_47719966,chr17_47719880_47720030,chr17_47720410_47720578	chr17_47719421_47719821	chr17_47719367_47720245,chr17_47720247_47720588,chr17_47720588_47721056,chr17_47718729_47719367
CPHS001420125	observed	chr17	47720605	47722281	FALSE	weakly-positioned	Promoter｜Enhancer	chr17	45797971	45797971	chr17_47720765_47720954,chr17_47720940_47721080,chr17_47721080_47721460,chr17_47721280_47721480,chr17_47721640_47721900,chr17_47721774_47722037	chr17_47720728_47721128,chr17_47721180_47721580	chr17_47721056_47721695,chr17_47721695_47722208,chr17_47722208_47722262,chr17_47722262_47722571,chr17_47720588_47721056
CPHS001420126	observed	chr17	47724885	47725133	FALSE	asymmetrically-positioned	Promoter｜Enhancer	chr17	45802251	45802251	chr17_47724620_47724900,chr17_47724846_47724969	NA	chr17_47724906_47725258,chr17_47724582_47724906
CPHS001420127	predicted	chr17	47725134	47725323	FALSE	well-positioned	Promoter｜Enhancer	chr17	45802500	45802500	NA	NA	chr17_47725258_47725398,chr17_47724906_47725258
CPHS001420128	observed	chr17	47725324	47726044	FALSE	weakly-positioned	CTCF｜Enhancer	chr17	45802690	45802690	chr17_47725440_47725800,chr17_47725850_47726040	chr17_47725358_47725758	chr17_47725436_47726178,chr17_47725258_47725398
CPHS001420129	predicted	chr17	47726045	47726480	FALSE	weakly-positioned	CTCF｜Enhancer	chr17	45803411	45803411	chr17_47726217_47726320	NA	chr17_47726187_47726846,chr17_47725436_47726178
CPHS001420130	observed	chr17	47726481	47728094	FALSE	weakly-positioned	Enhancer	chr17	45803847	45803847	chr17_47726500_47726840,chr17_47727077_47727180,chr17_47727163_47727400,chr17_47727440_47727520,chr17_47727660_47728000	chr17_47727069_47727469,chr17_47727616_47728016	chr17_47726846_47727136,chr17_47727136_47727371,chr17_47727371_47727707,chr17_47727707_47728296,chr17_47726187_47726846
CPHS001420131	observed	chr17	47728629	47728831	FALSE	well-positioned	Promoter|Enhancer	chr17	45805995	45805995	chr17_47728535_47728860	NA	chr17_47728772_47729097,chr17_47728308_47728772
CPHS001420132	observed	chr17	47729489	47729942	FALSE	asymmetrically-positioned	Enhancer	chr17	45806855	45806855	chr17_47729340_47729840	NA	chr17_47729642_47730049,chr17_47729413_47729642
CPHS001420133	predicted	chr17	47730693	47731193	FALSE	weakly-positioned	Enhancer	chr17	45808059	45808059	chr17_47730720_47730780,chr17_47730775_47730980,chr17_47730980_47731220	NA	chr17_47730698_47731039,chr17_47731039_47731340,chr17_47730428_47730698
CPHS001420134	observed	chr17	47731540	47731994	FALSE	asymmetrically-positioned	CTCF｜TSS｜Enhancer	chr17	45808906	45808906	chr17_47731553_47731720,chr17_47731740_47732000,chr17_47731340_47731720	chr17_47731271_47731671	chr17_47731707_47732070,chr17_47731340_47731707
CPHS001420135	observed	chr17	47732443	47734544	TRUE	weakly-positioned	TSS｜Enhancer	chr17	45809809	45809809	chr17_47732498_47732800,chr17_47733098_47733300,chr17_47733457_47733600,chr17_47733580_47733840,chr17_47733880_47734138,chr17_47734080_47734496,chr17_47734394_47734620	chr17_47732980_47733380,chr17_47733416_47733816	chr17_47732770_47733713,chr17_47733713_47734359,chr17_47734359_47734687,chr17_47732384_47732770
CPHS001420136	observed	chr17	47734544	47735203	FALSE	weakly-positioned	TSS｜Enhancer	chr17	45811910	45811910	chr17_47734560_47734860,chr17_47734820_47735100,chr17_47735133_47735300,chr17_47734394_47734620	chr17_47734890_47735290	chr17_47734687_47735342,chr17_47734359_47734687
CPHS001420137	predicted	chr17	47735204	47735369	FALSE	well-positioned	CTCF｜TSS｜Enhancer	chr17	45812570	45812570	chr17_47735360_47735700,chr17_47735133_47735300	chr17_47734890_47735290	chr17_47735342_47736214,chr17_47734687_47735342
CPHS001420138	observed	chr17	47735370	47736060	FALSE	weakly-positioned	CTCF｜TSS｜Enhancer	chr17	45812736	45812736	chr17_47735560_47735769,chr17_47735720_47736080,chr17_47735920_47736051,chr17_47735360_47735700	NA	chr17_47735342_47736214
CPHS001420139	observed	chr17	47737188	47737539	FALSE	weakly-positioned	Promoter｜Enhancer	chr17	45814554	45814554	chr17_47736960_47737192,chr17_47737160_47737400	NA	chr17_47737238_47737564,chr17_47736782_47737238
CPHS001420140	observed	chr17	47739720	47740041	FALSE	asymmetrically-positioned	Enhancer	chr17	45817086	45817086	chr17_47739920_47740240,chr17_47739580_47739820	NA	NA
CPHS001420141	observed	chr17	47740622	47741486	FALSE	asymmetrically-positioned	Promoter｜Enhancer	chr17	45817988	45817988	chr17_47740660_47741000,chr17_47741124_47741420,chr17_47741480_47741820	NA	chr17_47740836_47741467,chr17_47741467_47741755
CPHS001420142	observed	chr17	47741486	47742173	FALSE	weakly-positioned	Promoter｜Enhancer	chr17	45818852	45818852	chr17_47741873_47742020,chr17_47741480_47741820	chr17_47741495_47741895	chr17_47741755_47742069,chr17_47741467_47741755
CPHS001420143	predicted	chr17	47742174	47742318	FALSE	well-positioned	Promoter｜Enhancer	chr17	45819540	45819540	chr17_47742251_47742313	NA	NA
CPHS001420144	observed	chr17	47742319	47743318	FALSE	weakly-positioned	CTCF｜Promoter｜Enhancer	chr17	45819685	45819685	chr17_47742415_47742660,chr17_47742533_47742597,chr17_47742720_47742894	chr17_47742547_47742947	chr17_47742440_47743411
CPHS001420145	observed	chr17	47744132	47744393	FALSE	well-positioned	Promoter｜Enhancer	chr17	45821498	45821498	chr17_47744140_47744300,chr17_47744320_47744400,chr17_47744011_47744200	NA	chr17_47743931_47744646
CPHS001420146	observed	chr17	47744592	47745548	FALSE	weakly-positioned	TES｜Promoter｜Enhancer	chr17	45821958	45821958	chr17_47744720_47744980,chr17_47744940_47745240,chr17_47745158_47745380,chr17_47745520_47745660	chr17_47745031_47745431	chr17_47744646_47744993,chr17_47744993_47745692,chr17_47743931_47744646
CPHS001420147	observed	chr17	47749465	47749711	FALSE	asymmetrically-positioned	Enhancer	chr17	45826831	45826831	chr17_47749520_47749640	NA	chr17_47749411_47749854
CPHS001420148	observed	chr17	47750341	47751063	FALSE	asymmetrically-positioned	Promoter｜Enhancer	chr17	45827707	45827707	chr17_47750380_47750527,chr17_47750600_47750700	NA	chr17_47750677_47750934,chr17_47750162_47750677
CPHS001420149	observed	chr17	47751187	47751356	FALSE	well-positioned	Enhancer	chr17	45828553	45828553	NA	NA	chr17_47751076_47751704
CPHS001420150	predicted	chr17	47754357	47754857	FALSE	asymmetrically-positioned	Promoter	chr17	45831723	45831723	chr17_47754400_47754540	NA	chr17_47754056_47754656
CPHS001420151	observed	chr17	47757363	47757904	FALSE	weakly-positioned	Enhancer	chr17	45834729	45834729	chr17_47757500_47757720	NA	chr17_47757376_47757875,chr17_47757875_47758326,chr17_47756936_47757376
CPHS001420152	observed	chr17	47758077	47758307	FALSE	well-positioned	Enhancer	chr17	45835443	45835443	NA	NA	chr17_47757875_47758326
CPHS001420153	observed	chr17	47762668	47763316	FALSE	weakly-positioned	Enhancer	chr17	45840034	45840034	chr17_47762800_47763000	chr17_47762752_47763152	NA
CPHS001420154	observed	chr17	47763714	47764354	FALSE	asymmetrically-positioned	Promoter|Enhancer	chr17	45841080	45841080	chr17_47764026_47764200	chr17_47763908_47764308	chr17_47763867_47764222,chr17_47764222_47764598
CPHS001420155	predicted	chr17	47773105	47773605	FALSE	asymmetrically-positioned	Enhancer	chr17	45850471	45850471	NA	NA	chr17_47773571_47774052,chr17_47772934_47773571
CPHS001420156	observed	chr17	47773656	47773946	FALSE	asymmetrically-positioned	Enhancer	chr17	45851022	45851022	chr17_47773724_47773900	NA	chr17_47773571_47774052
CPHS001420157	observed	chr17	47774504	47774679	FALSE	well-positioned	Enhancer	chr17	45851870	45851870	chr17_47774480_47774660	NA	chr17_47774198_47774851
CPHS001420158	observed	chr17	47775363	47775814	FALSE	weakly-positioned	Enhancer	chr17	45852729	45852729	chr17_47775280_47775560	chr17_47775238_47775638	chr17_47775655_47775880,chr17_47775258_47775655
CPHS001420159	observed	chr17	47775889	47776199	FALSE	well-positioned	CTCF｜Enhancer	chr17	45853255	45853255	chr17_47776000_47776151	NA	chr17_47775895_47776338
CPHS001420160	observed	chr17	47776316	47777793	FALSE	weakly-positioned	CTCF	chr17	45853682	45853682	chr17_47776706_47776880,chr17_47777001_47777081	chr17_47776584_47776984	chr17_47776338_47776529,chr17_47776529_47777035,chr17_47777035_47777384,chr17_47777384_47777888,chr17_47775895_47776338
CPHS001420161	observed	chr17	47777921	47778798	FALSE	asymmetrically-positioned	Promoter	chr17	45855287	45855287	chr17_47777940_47778100,chr17_47778251_47778433	NA	chr17_47777893_47778853
CPHS001420162	observed	chr17	47780903	47781459	FALSE	weakly-positioned	NA	chr17	45858269	45858269	chr17_47781260_47781460	NA	chr17_47781220_47781447,chr17_47781447_47781917,chr17_47780680_47781220
CPHS001420163	observed	chr17	47782336	47783561	FALSE	weakly-positioned	Promoter	chr17	45859702	45859702	chr17_47782580_47782820,chr17_47782750_47782918,chr17_47782180_47782360	chr17_47782641_47783041	chr17_47782536_47783139,chr17_47783159_47783813,chr17_47781917_47782427
CPHS001420164	observed	chr17	47785771	47786019	FALSE	well-positioned	NA	chr17	45863137	45863137	chr17_47785819_47785980	chr17_47785698_47786098	chr17_47785412_47786427
CPHS001420165	observed	chr17	47789331	47790642	TRUE	weakly-positioned	CTCF｜Promoter｜Enhancer	chr17	45866697	45866697	chr17_47789700_47789879,chr17_47789880_47790120,chr17_47790120_47790303,chr17_47790434_47790548	chr17_47789593_47789993,chr17_47790008_47790408	chr17_47789569_47789916,chr17_47789916_47790682,chr17_47789175_47789547
CPHS001420166	observed	chr17	47790979	47791293	FALSE	asymmetrically-positioned	Enhancer	chr17	45868345	45868345	chr17_47790986_47791187	chr17_47790900_47791300	chr17_47791241_47791726,chr17_47790967_47791241
CPHS001420167	predicted	chr17	47798044	47798544	FALSE	weakly-positioned	NA	chr17	45875410	45875410	chr17_47797927_47798081	NA	chr17_47798326_47798519,chr17_47798531_47798807,chr17_47797572_47798326
CPHS001420168	observed	chr17	47800771	47801264	FALSE	weakly-positioned	Enhancer	chr17	45878137	45878137	chr17_47800778_47801020,chr17_47801020_47801220,chr17_47801240_47801400	NA	chr17_47801114_47801555,chr17_47800606_47801114
CPHS001420169	predicted	chr17	47801265	47801441	FALSE	well-positioned	Enhancer	chr17	45878631	45878631	chr17_47801400_47801773,chr17_47801240_47801400	chr17_47801339_47801739	chr17_47801114_47801555
CPHS001420170	observed	chr17	47801442	47802995	TRUE	weakly-positioned	CTCF｜Enhancer	chr17	45878808	45878808	chr17_47801740_47802100,chr17_47802280_47802440,chr17_47802480_47802660,chr17_47802815_47802980,chr17_47801400_47801773	chr17_47802360_47802760,chr17_47801339_47801739	chr17_47801555_47802148,chr17_47802148_47803052,chr17_47801114_47801555
CPHS001420171	observed	chr17	47803141	47803656	FALSE	weakly-positioned	Enhancer	chr17	45880507	45880507	chr17_47803200_47803460,chr17_47803320_47803620	NA	chr17_47803461_47803689,chr17_47803052_47803461
CPHS001420172	observed	chr17	47803758	47804101	FALSE	asymmetrically-positioned	Enhancer	chr17	45881124	45881124	chr17_47803846_47804153,chr17_47803660_47803840	NA	chr17_47803689_47804153
CPHS001420173	predicted	chr17	47804602	47805102	FALSE	weakly-positioned	Enhancer	chr17	45881968	45881968	chr17_47804600_47805096	NA	chr17_47804827_47805225,chr17_47804313_47804827
CPHS001420174	observed	chr17	47805407	47805952	FALSE	weakly-positioned	Promoter｜Enhancer	chr17	45882773	45882773	chr17_47805500_47805707,chr17_47805720_47806300	chr17_47805357_47805757	chr17_47805714_47805931,chr17_47805931_47806313,chr17_47805387_47805714
CPHS001420175	observed	chr17	47805952	47807186	FALSE	weakly-positioned	TSS｜Enhancer	chr17	45883318	45883318	chr17_47806251_47806455,chr17_47806300_47806620,chr17_47806570_47806655,chr17_47806660_47806840,chr17_47806716_47807060,chr17_47806980_47807240,chr17_47805720_47806300	chr17_47806256_47806656,chr17_47806828_47807228	chr17_47806795_47807091,chr17_47805931_47806313
CPHS001420176	observed	chr17	47807352	47807619	FALSE	well-positioned	TSS｜Enhancer	chr17	45884718	45884718	chr17_47807506_47807720,chr17_47807300_47807820	NA	chr17_47807337_47807891
CPHS001420177	observed	chr17	47807802	47807979	FALSE	well-positioned	TSS｜Enhancer	chr17	45885168	45885168	chr17_47807300_47807820,chr17_47807781_47808800	NA	chr17_47807971_47808489,chr17_47807337_47807891
CPHS001420178	observed	chr17	47808067	47808520	FALSE	weakly-positioned	TSS｜Enhancer	chr17	45885433	45885433	chr17_47808192_47808580,chr17_47807781_47808800	NA	chr17_47808489_47808734,chr17_47807971_47808489
CPHS001420179	predicted	chr17	47808521	47809521	FALSE	weakly-positioned	TSS｜Enhancer	chr17	45885887	45885887	chr17_47808800_47809401,chr17_47809000_47809640,chr17_47809120_47809820,chr17_47807781_47808800,chr17_47808192_47808580	NA	chr17_47808772_47809564,chr17_47808489_47808734
CPHS001420180	observed	chr17	47809775	47812604	FALSE	weakly-positioned	TSS｜Enhancer	chr17	45887141	45887141	chr17_47809780_47809962,chr17_47809990_47810158,chr17_47810260_47810470,chr17_47810440_47810695,chr17_47810620_47810900,chr17_47811014_47811420,chr17_47811140_47811380,chr17_47811320_47811680,chr17_47811640_47811860,chr17_47811859_47812000,chr17_47812240_47812641,chr17_47809120_47809820,chr17_47809720_47809861	chr17_47809828_47810228,chr17_47810482_47810882,chr17_47811299_47811699,chr17_47811730_47812130	chr17_47809954_47810564,chr17_47810564_47810930,chr17_47810930_47811204,chr17_47811204_47811546,chr17_47811546_47811827,chr17_47812092_47812633,chr17_47809564_47809954
CPHS001420181	predicted	chr17	47812605	47813105	FALSE	weakly-positioned	Promoter｜Enhancer	chr17	45889971	45889971	chr17_47812620_47812880,chr17_47813000_47813320,chr17_47812240_47812641	NA	chr17_47812633_47812905,chr17_47812905_47813408,chr17_47812092_47812633
CPHS001420182	predicted	chr17	47813605	47814855	FALSE	weakly-positioned	TES｜Enhancer	chr17	45890971	45890971	chr17_47814240_47814846,chr17_47814280_47814542,chr17_47814380_47815000,chr17_47813563_47814080	NA	chr17_47814189_47814457,chr17_47814457_47814999,chr17_47813408_47814189
CPHS001420183	predicted	chr17	47815355	47815855	FALSE	weakly-positioned	TSS	chr17	45892721	45892721	chr17_47815638_47815820,chr17_47815700_47815840,chr17_47815820_47816400,chr17_47815240_47815600	NA	chr17_47815556_47815867,chr17_47815194_47815556
CPHS001420184	observed	chr17	47816233	47816568	FALSE	weakly-positioned	TSS｜Enhancer	chr17	45893599	45893599	chr17_47816334_47816900,chr17_47815820_47816400	NA	chr17_47815975_47816938
CPHS001420185	predicted	chr17	47816569	47817319	FALSE	weakly-positioned	TSS｜Enhancer	chr17	45893935	45893935	chr17_47816800_47817340,chr17_47816920_47817120,chr17_47816334_47816900	NA	chr17_47816938_47817265,chr17_47815975_47816938
CPHS001420186	predicted	chr17	47817569	47818569	FALSE	weakly-positioned	TSS	chr17	45894935	45894935	chr17_47817648_47817729,chr17_47817660_47817860,chr17_47818240_47818520	NA	chr17_47818025_47818404,chr17_47818404_47818650
CPHS001420187	observed	chr17	47819922	47820422	FALSE	weakly-positioned	TSS｜Enhancer	chr17	45897288	45897288	chr17_47820107_47820340	chr17_47819990_47820390,chr17_47820390_47820790	chr17_47819743_47820424
CPHS001420188	observed	chr17	47820422	47820842	FALSE	weakly-positioned	TSS｜Enhancer	chr17	45897788	45897788	chr17_47820500_47820697,chr17_47820800_47820980	chr17_47820390_47820790	chr17_47820424_47820923,chr17_47819743_47820424
CPHS001420189	observed	chr17	47820946	47822541	TRUE	weakly-positioned	TSS｜Enhancer	chr17	45898312	45898312	chr17_47821131_47821360,chr17_47821298_47821381,chr17_47821424_47821484,chr17_47821719_47821940,chr17_47822160_47822220,chr17_47822200_47822480,chr17_47822540_47822900,chr17_47820800_47820980	chr17_47821118_47821518,chr17_47821615_47822015,chr17_47822115_47822515	chr17_47821443_47822166,chr17_47822166_47822598,chr17_47820923_47821443
CPHS001420190	observed	chr17	47822702	47822957	FALSE	well-positioned	TSS｜Enhancer	chr17	45900068	45900068	chr17_47822540_47822900	NA	chr17_47822598_47823336
CPHS001420191	predicted	chr17	47823458	47823958	FALSE	weakly-positioned	TSS｜Enhancer	chr17	45900824	45900824	NA	NA	chr17_47823607_47824142
CPHS001420192	predicted	chr17	47826208	47826708	FALSE	weakly-positioned	TES｜Promoter	chr17	45903574	45903574	chr17_47826189_47826319	NA	chr17_47826222_47826785
CPHS001420193	observed	chr17	47829429	47829633	FALSE	well-positioned	TSS｜Enhancer	chr17	45906795	45906795	chr17_47829460_47829660	NA	NA
CPHS001420194	predicted	chr17	47829634	47829760	FALSE	well-positioned	TSS｜Enhancer	chr17	45907000	45907000	chr17_47829460_47829660	NA	NA
CPHS001420195	observed	chr17	47829761	47830663	FALSE	weakly-positioned	CTCF｜TSS｜Enhancer	chr17	45907127	45907127	chr17_47829980_47830220	chr17_47829890_47830290	chr17_47829867_47830505,chr17_47830525_47831241
CPHS001420196	observed	chr17	47830696	47832501	TRUE	weakly-positioned	CTCF｜TSS｜Enhancer	chr17	45908062	45908062	chr17_47830766_47830900,chr17_47831000_47831180,chr17_47831200_47831286,chr17_47831240_47831400,chr17_47831499_47831720,chr17_47831882_47831974,chr17_47832020_47832236,chr17_47832173_47832274,chr17_47832420_47832527	chr17_47830885_47831285,chr17_47831396_47831796,chr17_47832021_47832421	chr17_47831241_47831979,chr17_47831979_47832359,chr17_47832382_47833039,chr17_47830525_47831241
CPHS001420197	predicted	chr17	47835502	47836252	FALSE	weakly-positioned	TES｜Enhancer	chr17	45912868	45912868	chr17_47835505_47835740,chr17_47835740_47835838,chr17_47836100_47836180,chr17_47836240_47836380	NA	chr17_47836130_47836418,chr17_47835418_47835841
CPHS001420198	observed	chr17	47837346	47838033	FALSE	weakly-positioned	CTCF｜TSS｜Enhancer	chr17	45914712	45914712	chr17_47837369_47837668,chr17_47837720_47837940	chr17_47837635_47838035,chr17_47837229_47837629	chr17_47837745_47838402,chr17_47837198_47837745
CPHS001420199	predicted	chr17	47838284	47838784	FALSE	weakly-positioned	TSS｜Enhancer	chr17	45915650	45915650	chr17_47838180_47839100	NA	chr17_47838402_47839116,chr17_47837745_47838402
CPHS001420200	predicted	chr17	47839284	47839784	FALSE	weakly-positioned	TSS｜Enhancer	chr17	45916650	45916650	chr17_47839293_47839745	NA	chr17_47839131_47839799
CPHS001420201	observed	chr17	47840524	47842241	TRUE	weakly-positioned	TSS｜Enhancer	chr17	45917890	45917890	chr17_47840540_47840715,chr17_47840787_47841040,chr17_47841055_47841300,chr17_47841220_47841460,chr17_47841619_47841678,chr17_47841740_47841960,chr17_47842020_47842227,chr17_47840280_47840734	chr17_47840725_47841125,chr17_47841133_47841533	chr17_47840613_47841083,chr17_47841083_47841705,chr17_47841705_47842028,chr17_47842028_47842383,chr17_47840408_47840613
CPHS001420202	observed	chr17	47842532	47842778	FALSE	well-positioned	CTCF｜TSS｜Enhancer	chr17	45919898	45919898	chr17_47842568_47842720	NA	chr17_47842487_47842753
CPHS001420203	observed	chr17	47842837	47843421	FALSE	asymmetrically-positioned	CTCF｜TSS｜Enhancer	chr17	45920203	45920203	chr17_47843157_47843320	chr17_47842997_47843397	chr17_47842883_47843461
CPHS001420204	observed	chr17	47843514	47843866	FALSE	weakly-positioned	CTCF｜Promoter｜Enhancer	chr17	45920880	45920880	chr17_47843560_47843853,chr17_47843487_47843540,chr17_47843500_47843740	chr17_47843449_47843849	chr17_47843461_47844055
CPHS001420205	observed	chr17	47844189	47844746	FALSE	weakly-positioned	CTCF｜Promoter｜Enhancer	chr17	45921555	45921555	chr17_47844280_47844520,chr17_47844520_47844740	chr17_47844147_47844547	chr17_47844724_47845360,chr17_47844057_47844724
CPHS001420206	predicted	chr17	47844747	47844951	FALSE	well-positioned	CTCF｜TES｜Promoter｜Enhancer	chr17	45922113	45922113	chr17_47844931_47845090	NA	chr17_47844724_47845360
CPHS001420207	observed	chr17	47844952	47845113	FALSE	well-positioned	CTCF｜TES｜Promoter｜Enhancer	chr17	45922318	45922318	chr17_47844931_47845090	NA	chr17_47844724_47845360
CPHS001420208	predicted	chr17	47845364	47846614	FALSE	weakly-positioned	CTCF｜TES｜Promoter｜Enhancer	chr17	45922730	45922730	chr17_47845460_47845647,chr17_47845700_47845980,chr17_47845814_47846100,chr17_47846034_47846340,chr17_47846200_47846580,chr17_47845260_47845439	NA	chr17_47845866_47846128,chr17_47846128_47846461,chr17_47846461_47847141,chr17_47845360_47845866
CPHS001420209	observed	chr17	47846809	47848469	FALSE	weakly-positioned	CTCF｜Promoter｜Enhancer	chr17	45924175	45924175	chr17_47847206_47847257,chr17_47847420_47847602,chr17_47847640_47848240,chr17_47847880_47848215,chr17_47848140_47848420,chr17_47846795_47847000	chr17_47847310_47847710,chr17_47847837_47848237,chr17_47846691_47847091	chr17_47847141_47847657,chr17_47847657_47847729,chr17_47847729_47847745,chr17_47847745_47848159,chr17_47848159_47848603,chr17_47846461_47847141
CPHS001420210	observed	chr17	47849896	47852097	TRUE	weakly-positioned	TSS｜Enhancer	chr17	45927262	45927262	chr17_47850572_47850800,chr17_47850789_47850851,chr17_47850856_47850970,chr17_47851020_47851232,chr17_47851360_47851540,chr17_47851800_47851824,chr17_47851846_47852080,chr17_47851972_47852300,chr17_47849800_47850219	chr17_47850504_47850904,chr17_47850922_47851322,chr17_47851344_47851744	chr17_47850339_47850765,chr17_47850765_47851371,chr17_47851371_47851731,chr17_47851764_47852154,chr17_47849419_47850339
CPHS001420211	observed	chr17	47852205	47852480	FALSE	well-positioned	TSS｜Enhancer	chr17	45929571	45929571	chr17_47852258_47852440,chr17_47851972_47852300	chr17_47852141_47852541	chr17_47852154_47852945
CPHS001420212	predicted	chr17	47853731	47854481	FALSE	weakly-positioned	TSS｜Enhancer	chr17	45931097	45931097	chr17_47853700_47853920	NA	chr17_47853732_47854041,chr17_47854041_47854345,chr17_47854345_47854938,chr17_47853258_47853732
CPHS001420213	observed	chr17	47855560	47856150	FALSE	weakly-positioned	TSS｜Enhancer	chr17	45932926	45932926	chr17_47855829_47856040	chr17_47855699_47856099	chr17_47856121_47856520,chr17_47855462_47856121
CPHS001420214	predicted	chr17	47856401	47856901	FALSE	weakly-positioned	TSS｜Enhancer	chr17	45933767	45933767	chr17_47856623_47856793	chr17_47856508_47856908	chr17_47856520_47857455,chr17_47856121_47856520
CPHS001420215	observed	chr17	47857501	47858512	FALSE	weakly-positioned	TSS｜Enhancer	chr17	45934867	45934867	chr17_47857786_47857842,chr17_47857909_47858114,chr17_47858060_47858400	chr17_47858019_47858419	chr17_47857902_47858139,chr17_47858139_47858652,chr17_47857455_47857902
CPHS001420216	observed	chr17	47860717	47861227	FALSE	weakly-positioned	Enhancer	chr17	45938083	45938083	chr17_47861030_47861146	chr17_47860936_47861336,chr17_47860387_47860787	chr17_47860754_47861103,chr17_47861103_47861419
CPHS001420217	observed	chr17	47862502	47863580	FALSE	weakly-positioned	Enhancer	chr17	45939868	45939868	chr17_47862639_47862920,chr17_47862860_47862951,chr17_47862900_47863220,chr17_47863140_47863321	chr17_47862609_47863009,chr17_47863037_47863437	chr17_47862361_47863875
CPHS001420218	observed	chr17	47864648	47865625	FALSE	weakly-positioned	Promoter｜Enhancer	chr17	45942014	45942014	chr17_47864920_47865080,chr17_47865020_47865209,chr17_47865498_47865583	chr17_47864802_47865202,chr17_47865304_47865704	chr17_47865328_47865897,chr17_47864559_47865328
CPHS001420219	observed	chr17	47866381	47867778	FALSE	weakly-positioned	Enhancer	chr17	45943747	45943747	chr17_47866680_47866840,chr17_47867009_47867300,chr17_47867300_47867380,chr17_47867398_47867678	chr17_47866841_47867241	chr17_47866580_47867478,chr17_47867489_47867793,chr17_47866177_47866580
CPHS001420220	observed	chr17	47867778	47868753	FALSE	weakly-positioned	Enhancer	chr17	45945144	45945144	chr17_47867924_47868086	chr17_47867845_47868245	chr17_47867793_47868226,chr17_47868226_47868748,chr17_47868752_47869793,chr17_47867489_47867793
CPHS001420221	predicted	chr17	47868754	47868864	FALSE	well-positioned	Enhancer	chr17	45946120	45946120	NA	NA	chr17_47868752_47869793
CPHS001420222	observed	chr17	47868865	47869439	FALSE	weakly-positioned	Enhancer	chr17	45946231	45946231	chr17_47869202_47869380	chr17_47869413_47869813	chr17_47868752_47869793
CPHS001420223	observed	chr17	47870014	47870442	FALSE	asymmetrically-positioned	Promoter｜Enhancer	chr17	45947380	45947380	chr17_47870160_47870378	chr17_47869942_47870342	chr17_47869906_47870862
CPHS001420224	observed	chr17	47871564	47871874	FALSE	well-positioned	Promoter｜Enhancer	chr17	45948930	45948930	chr17_47871500_47871640	NA	NA
CPHS001420225	observed	chr17	47872058	47873495	FALSE	weakly-positioned	Promoter｜Enhancer	chr17	45949424	45949424	chr17_47872135_47872300,chr17_47872360_47872627,chr17_47872758_47872960,chr17_47872960_47873147,chr17_47873240_47873480	chr17_47872840_47873240,chr17_47872013_47872413	chr17_47872742_47873271,chr17_47873271_47873712,chr17_47871929_47872742
CPHS001420226	observed	chr17	47873589	47873802	FALSE	well-positioned	Promoter｜Enhancer	chr17	45950955	45950955	chr17_47873600_47873776	NA	chr17_47873712_47874305,chr17_47873271_47873712
CPHS001420227	observed	chr17	47874881	47875555	FALSE	weakly-positioned	Promoter｜Enhancer	chr17	45952247	45952247	chr17_47875100_47875287,chr17_47875267_47875371,chr17_47875493_47875640,chr17_47874600_47875200	chr17_47874980_47875380,chr17_47875552_47875952	chr17_47875475_47876030,chr17_47874383_47875475
CPHS001420228	observed	chr17	47875555	47876353	FALSE	weakly-positioned	Promoter｜Enhancer	chr17	45952921	45952921	chr17_47875640_47875840,chr17_47875493_47875640	chr17_47875552_47875952	chr17_47876030_47876430,chr17_47875475_47876030
CPHS001420229	observed	chr17	47877284	47878234	FALSE	weakly-positioned	Enhancer	chr17	45954650	45954650	chr17_47877680_47877884,chr17_47878045_47878200	chr17_47877621_47878021	chr17_47878194_47878753,chr17_47877180_47878194
CPHS001420230	observed	chr17	47878294	47879019	FALSE	weakly-positioned	Promoter｜Enhancer	chr17	45955660	45955660	chr17_47878658_47878842	chr17_47878486_47878886	chr17_47878753_47879031,chr17_47878194_47878753
CPHS001420231	observed	chr17	47879019	47879402	FALSE	asymmetrically-positioned	Promoter｜Enhancer	chr17	45956385	45956385	chr17_47879121_47879320	chr17_47879084_47879484	chr17_47879031_47879538,chr17_47878753_47879031
CPHS001420232	predicted	chr17	47879903	47880403	FALSE	weakly-positioned	Enhancer	chr17	45957269	45957269	chr17_47880160_47880408	NA	chr17_47880091_47880543,chr17_47879814_47880091
CPHS001420233	observed	chr17	47881767	47882962	FALSE	weakly-positioned	Promoter｜Enhancer	chr17	45959133	45959133	chr17_47881860_47882040,chr17_47881860_47882220,chr17_47882327_47882523,chr17_47881734_47881880	chr17_47882244_47882644	chr17_47882070_47882740,chr17_47882740_47883177,chr17_47881683_47882070
CPHS001420234	observed	chr17	47883010	47883980	FALSE	weakly-positioned	Promoter｜Enhancer	chr17	45960376	45960376	chr17_47883051_47883080,chr17_47883340_47883475,chr17_47883642_47883860,chr17_47883847_47884060	chr17_47883237_47883637	chr17_47883177_47883524,chr17_47883524_47883905,chr17_47883905_47884815,chr17_47882740_47883177
CPHS001420235	observed	chr17	47883980	47884756	FALSE	weakly-positioned	Promoter｜Enhancer	chr17	45961346	45961346	chr17_47884180_47884454,chr17_47884200_47884658,chr17_47884660_47885020,chr17_47883847_47884060	chr17_47884054_47884454,chr17_47884663_47885063	chr17_47883905_47884815
CPHS001420236	observed	chr17	47884756	47885525	FALSE	weakly-positioned	CTCF｜Promoter｜Enhancer	chr17	45962122	45962122	chr17_47885069_47885285,chr17_47885260_47885700,chr17_47884660_47885020	chr17_47885091_47885491,chr17_47884663_47885063	chr17_47884815_47885394,chr17_47885394_47885671,chr17_47883905_47884815
CPHS001420237	observed	chr17	47885525	47886275	FALSE	weakly-positioned	CTCF｜Promoter｜Enhancer	chr17	45962891	45962891	chr17_47885750_47886053,chr17_47886040_47886280,chr17_47885260_47885700	chr17_47885697_47886097	chr17_47885671_47885954,chr17_47885954_47886456,chr17_47885394_47885671
CPHS001420238	observed	chr17	47888406	47888665	FALSE	well-positioned	Enhancer	chr17	45965772	45965772	chr17_47888445_47888599	NA	chr17_47888143_47888797
CPHS001420239	observed	chr17	47888945	47890496	TRUE	weakly-positioned	CTCF｜Promoter｜Enhancer	chr17	45966311	45966311	chr17_47889247_47889442,chr17_47890000_47890163,chr17_47890240_47890381,chr17_47888879_47889220	chr17_47889899_47890299	chr17_47889849_47890554,chr17_47888797_47889662
CPHS001420240	observed	chr17	47893647	47894082	FALSE	weakly-positioned	CTCF｜TSS｜Enhancer	chr17	45971013	45971013	chr17_47893749_47893980,chr17_47893620_47893890	chr17_47893649_47894049	chr17_47893492_47894271
CPHS001420241	observed	chr17	47895126	47896929	TRUE	weakly-positioned	CTCF｜TSS｜Enhancer	chr17	45972492	45972492	chr17_47895145_47895283,chr17_47895260_47895500,chr17_47895523_47895700,chr17_47895720_47896000,chr17_47895860_47896200,chr17_47895880_47896340,chr17_47896399_47896580,chr17_47896659_47896820,chr17_47896800_47896900,chr17_47896905_47896997	chr17_47895855_47896255,chr17_47896309_47896709,chr17_47895118_47895518	chr17_47895501_47895883,chr17_47895883_47896328,chr17_47896328_47897081,chr17_47895106_47895501
CPHS001420242	predicted	chr17	47897180	47897930	FALSE	weakly-positioned	TSS｜Enhancer	chr17	45974546	45974546	chr17_47897356_47897700,chr17_47897640_47897871,chr17_47897140_47897360	chr17_47897533_47897933,chr17_47897101_47897501	chr17_47897505_47897923,chr17_47897926_47898317,chr17_47897081_47897505
CPHS001420243	predicted	chr17	47899680	47900180	FALSE	weakly-positioned	Promoter｜Enhancer	chr17	45977046	45977046	chr17_47899860_47900100	chr17_47899607_47900007	chr17_47899950_47900388,chr17_47899333_47899950
CPHS001420244	predicted	chr17	47900430	47900930	FALSE	asymmetrically-positioned	Promoter｜Enhancer	chr17	45977796	45977796	chr17_47900720_47900900,chr17_47900380_47900540	chr17_47900875_47901275	chr17_47900791_47901356
CPHS001420245	observed	chr17	47900933	47901252	FALSE	asymmetrically-positioned	Promoter｜Enhancer	chr17	45978299	45978299	chr17_47900969_47901119	chr17_47900875_47901275	chr17_47900791_47901356
CPHS001420246	observed	chr17	47901335	47902675	FALSE	weakly-positioned	Promoter｜Enhancer	chr17	45978701	45978701	chr17_47901550_47901700,chr17_47902120_47902340,chr17_47902374_47902620	NA	chr17_47901432_47901848,chr17_47901848_47902382,chr17_47902382_47902837,chr17_47900791_47901356
CPHS001420247	observed	chr17	47902973	47903158	FALSE	well-positioned	Enhancer	chr17	45980339	45980339	NA	chr17_47902824_47903224	NA
CPHS001420248	observed	chr17	47904819	47906929	FALSE	weakly-positioned	Promoter｜Enhancer	chr17	45982185	45982185	chr17_47905220_47905420,chr17_47905500_47905740,chr17_47905920_47906447,chr17_47906368_47906740,chr17_47906700_47906900	chr17_47905133_47905533,chr17_47906650_47907050	chr17_47904833_47905850,chr17_47905850_47906328,chr17_47906330_47906650,chr17_47906650_47906825,chr17_47906825_47906961
CPHS001420249	observed	chr17	47906929	47907356	FALSE	weakly-positioned	Promoter｜Enhancer	chr17	45984295	45984295	chr17_47907044_47907276	chr17_47906650_47907050	chr17_47906961_47907344,chr17_47906825_47906961
CPHS001420250	observed	chr17	47907901	47908563	FALSE	weakly-positioned	Promoter｜Enhancer	chr17	45985267	45985267	chr17_47908040_47908202,chr17_47908180_47908454	chr17_47908148_47908548	chr17_47907806_47908575
CPHS001420251	predicted	chr17	47910564	47911064	FALSE	weakly-positioned	Enhancer	chr17	45987930	45987930	NA	NA	chr17_47910937_47911285,chr17_47910419_47910937
CPHS001420252	observed	chr17	47911087	47911382	FALSE	asymmetrically-positioned	Enhancer	chr17	45988453	45988453	NA	NA	chr17_47910937_47911285
CPHS001420253	observed	chr17	47914249	47915416	FALSE	weakly-positioned	Promoter｜Enhancer	chr17	45991615	45991615	chr17_47914420_47914592,chr17_47914617_47914840,chr17_47914760_47914980,chr17_47915303_47915407	chr17_47914263_47914663,chr17_47914900_47915300	chr17_47914382_47914903,chr17_47915338_47915556
CPHS001420254	observed	chr17	47915416	47916433	FALSE	weakly-positioned	Promoter｜Enhancer	chr17	45992782	45992782	chr17_47915700_47916160,chr17_47915940_47916155,chr17_47916084_47916278	chr17_47915962_47916362,chr17_47916393_47916793	chr17_47915653_47916387,chr17_47916387_47916799,chr17_47915338_47915556
CPHS001420255	observed	chr17	47916433	47917255	FALSE	weakly-positioned	Enhancer	chr17	45993799	45993799	NA	chr17_47916393_47916793	chr17_47916799_47917231,chr17_47916387_47916799
CPHS001420256	observed	chr17	47917580	47918528	FALSE	asymmetrically-positioned	Enhancer	chr17	45994946	45994946	chr17_47917660_47917907,chr17_47918120_47918300	chr17_47917593_47917993,chr17_47918012_47918412	chr17_47917786_47918427,chr17_47918460_47918613
CPHS001420257	observed	chr17	47919953	47920267	FALSE	asymmetrically-positioned	Enhancer	chr17	45997319	45997319	chr17_47920016_47920178	NA	chr17_47919902_47920456
CPHS001420258	observed	chr17	47922472	47922835	FALSE	weakly-positioned	Enhancer	chr17	45999838	45999838	NA	chr17_47922412_47922812	chr17_47922767_47923462,chr17_47922084_47922536
CPHS001420259	observed	chr17	47922835	47923453	FALSE	weakly-positioned	Enhancer	chr17	46000201	46000201	NA	NA	chr17_47922767_47923462
CPHS001420260	observed	chr17	47924522	47925939	FALSE	weakly-positioned	Enhancer	chr17	46001888	46001888	chr17_47924820_47925100,chr17_47925400_47925620,chr17_47925702_47925828	chr17_47924752_47925152,chr17_47925291_47925691,chr17_47924166_47924566	chr17_47924594_47925229,chr17_47925232_47925661,chr17_47925661_47926029
CPHS001420261	observed	chr17	47927403	47928709	FALSE	weakly-positioned	TES｜Promoter｜Enhancer	chr17	46004769	46004769	chr17_47927520_47927700,chr17_47928540_47928740	chr17_47927927_47928327	chr17_47927561_47928101,chr17_47928101_47928389,chr17_47928394_47928889
CPHS001420262	observed	chr17	47928709	47929640	FALSE	asymmetrically-positioned	TES｜Promoter｜Enhancer	chr17	46006075	46006075	chr17_47928856_47929040,chr17_47929279_47929520,chr17_47928540_47928740	chr17_47929060_47929460,chr17_47929584_47929984	chr17_47928889_47929653,chr17_47928394_47928889
CPHS001420263	observed	chr17	47929640	47930073	FALSE	weakly-positioned	Promoter｜Enhancer	chr17	46007006	46007006	chr17_47929672_47929860	chr17_47929584_47929984	chr17_47929653_47930061,chr17_47928889_47929653
CPHS001420264	observed	chr17	47930488	47930921	FALSE	weakly-positioned	Enhancer	chr17	46007854	46007854	chr17_47930920_47931120	NA	chr17_47930857_47931016,chr17_47930300_47930855
CPHS001420265	observed	chr17	47931344	47931580	FALSE	well-positioned	Enhancer	chr17	46008710	46008710	chr17_47931380_47931520	NA	chr17_47931338_47931695
CPHS001420266	observed	chr17	47931732	47932539	FALSE	weakly-positioned	Enhancer	chr17	46009098	46009098	chr17_47931940_47932165	chr17_47931847_47932247	chr17_47931695_47932474
CPHS001420267	observed	chr17	47932852	47933623	FALSE	weakly-positioned	Enhancer	chr17	46010218	46010218	chr17_47933031_47933177,chr17_47933583_47933839	chr17_47932890_47933290	chr17_47933394_47933873,chr17_47932767_47933394
CPHS001420268	observed	chr17	47933641	47933893	FALSE	well-positioned	Promoter|Enhancer	chr17	46011007	46011007	chr17_47933583_47933839	NA	chr17_47933394_47933873
CPHS001420269	observed	chr17	47934731	47935528	FALSE	weakly-positioned	Enhancer	chr17	46012097	46012097	chr17_47934940_47935160,chr17_47935258_47935434	NA	chr17_47935268_47935619,chr17_47934489_47935268
CPHS001420270	observed	chr17	47935743	47936619	FALSE	weakly-positioned	Enhancer	chr17	46013109	46013109	chr17_47936114_47936302	chr17_47936070_47936470	chr17_47935619_47936546
CPHS001420271	observed	chr17	47937920	47938249	FALSE	asymmetrically-positioned	Promoter｜Enhancer	chr17	46015286	46015286	chr17_47938033_47938380	NA	chr17_47937794_47938406
CPHS001420272	observed	chr17	47938327	47938526	FALSE	well-positioned	Promoter｜Enhancer	chr17	46015693	46015693	chr17_47938380_47938604,chr17_47938033_47938380	NA	chr17_47938406_47938913,chr17_47937794_47938406
CPHS001420273	predicted	chr17	47939277	47939777	FALSE	weakly-positioned	TSS｜Enhancer	chr17	46016643	46016643	chr17_47939496_47939572	NA	chr17_47939652_47940658,chr17_47939145_47939547
CPHS001420274	predicted	chr17	47940027	47940527	FALSE	weakly-positioned	TSS｜Enhancer	chr17	46017393	46017393	chr17_47940040_47940220,chr17_47940100_47940405	NA	chr17_47939652_47940658
CPHS001420275	observed	chr17	47940957	47942360	TRUE	weakly-positioned	TSS｜Enhancer	chr17	46018323	46018323	chr17_47941060_47941154,chr17_47941120_47941170,chr17_47941360_47941584,chr17_47941480_47941820,chr17_47941900_47942131,chr17_47942160_47942341,chr17_47942300_47942427	chr17_47941272_47941672,chr17_47941846_47942246	chr17_47941502_47942177,chr17_47942177_47942927,chr17_47940751_47941502
CPHS001420276	predicted	chr17	47944111	47944861	FALSE	weakly-positioned	TSS｜Enhancer	chr17	46021477	46021477	NA	NA	chr17_47944484_47944657,chr17_47944657_47944934,chr17_47944082_47944385
CPHS001420277	observed	chr17	47945048	47945484	FALSE	weakly-positioned	TSS｜Enhancer	chr17	46022414	46022414	chr17_47945073_47945180,chr17_47945233_47945418	chr17_47945052_47945452	chr17_47944934_47945551
CPHS001420278	observed	chr17	47945534	47945993	FALSE	weakly-positioned	CTCF｜TSS｜Enhancer	chr17	46022900	46022900	chr17_47945580_47945765,chr17_47945798_47945860	chr17_47945492_47945892	chr17_47945551_47945996,chr17_47944934_47945551
CPHS001420279	observed	chr17	47946129	47946444	FALSE	asymmetrically-positioned	CTCF｜TSS｜Enhancer	chr17	46023495	46023495	chr17_47946202_47946394,chr17_47946316_47946548	chr17_47946081_47946481	chr17_47945996_47946582
CPHS001420280	predicted	chr17	47946445	47946631	FALSE	well-positioned	CTCF｜TSS｜Enhancer	chr17	46023811	46023811	chr17_47946316_47946548	chr17_47946081_47946481	chr17_47946582_47946834,chr17_47945996_47946582
CPHS001420281	observed	chr17	47946632	47947445	TRUE	weakly-positioned	CTCF｜TSS｜Enhancer	chr17	46023998	46023998	chr17_47947020_47947190	chr17_47946938_47947338	chr17_47946834_47947588,chr17_47946582_47946834
CPHS001420282	observed	chr17	47947797	47948026	FALSE	well-positioned	TSS｜Enhancer	chr17	46025163	46025163	NA	NA	chr17_47947894_47948234
CPHS001420283	observed	chr17	47948579	47949962	TRUE	weakly-positioned	CTCF｜TSS｜Enhancer	chr17	46025945	46025945	chr17_47948740_47948972,chr17_47948740_47949240,chr17_47949085_47949220,chr17_47949360_47949543,chr17_47949560_47949740	chr17_47948647_47949047,chr17_47949278_47949678,chr17_47949930_47950330	chr17_47949201_47949809,chr17_47949809_47950469,chr17_47948250_47949201
CPHS001420284	observed	chr17	47949962	47950744	FALSE	weakly-positioned	CTCF｜TSS｜Enhancer	chr17	46027328	46027328	chr17_47949993_47950205,chr17_47950200_47950480,chr17_47950520_47950740	chr17_47950442_47950842,chr17_47949930_47950330	chr17_47950469_47950894,chr17_47949809_47950469
CPHS001420285	observed	chr17	47952188	47952801	FALSE	weakly-positioned	TES｜Promoter｜Enhancer	chr17	46029554	46029554	chr17_47952336_47952560,chr17_47952780_47953100,chr17_47952100_47952360	chr17_47952259_47952659,chr17_47952752_47953152	chr17_47952743_47953260,chr17_47951920_47952743
CPHS001420286	observed	chr17	47953782	47954279	FALSE	weakly-positioned	CTCF｜Promoter｜Enhancer	chr17	46031148	46031148	chr17_47954080_47954204,chr17_47953749_47954005	NA	chr17_47954230_47954898,chr17_47953472_47954230
CPHS001420287	observed	chr17	47955339	47956223	FALSE	weakly-positioned	TSS｜Enhancer	chr17	46032705	46032705	chr17_47955520_47955580,chr17_47955580_47955780,chr17_47955755_47955879,chr17_47955900_47956220,chr17_47955913_47956100	chr17_47955509_47955909	chr17_47955944_47956457,chr17_47955111_47955944
CPHS001420288	observed	chr17	47956757	47957419	FALSE	weakly-positioned	TSS｜Enhancer	chr17	46034123	46034123	chr17_47956880_47957100,chr17_47957106_47957304,chr17_47957400_47957880,chr17_47956720_47956940	chr17_47956839_47957239	chr17_47957391_47958064,chr17_47956497_47957391
CPHS001420289	observed	chr17	47957419	47958134	FALSE	weakly-positioned	CTCF｜TSS｜Enhancer	chr17	46034785	46034785	chr17_47957436_47957586,chr17_47957774_47957986,chr17_47957834_47958140,chr17_47957900_47958320,chr17_47957400_47957880	chr17_47957696_47958096,chr17_47958098_47958498	chr17_47958064_47958654,chr17_47957391_47958064
CPHS001420290	observed	chr17	47958134	47958471	FALSE	asymmetrically-positioned	CTCF｜TSS｜Enhancer	chr17	46035500	46035500	chr17_47958200_47958381,chr17_47957834_47958140,chr17_47957900_47958320	chr17_47958098_47958498	chr17_47958064_47958654
CPHS001420291	observed	chr17	47958781	47959211	FALSE	weakly-positioned	TSS｜Enhancer	chr17	46036147	46036147	chr17_47958509_47959060	chr17_47958640_47959040	chr17_47958654_47959440
CPHS001420292	observed	chr17	47959211	47959634	FALSE	weakly-positioned	TSS｜Enhancer	chr17	46036577	46036577	chr17_47959360_47959872,chr17_47959540_47959740	NA	chr17_47959560_47960204,chr17_47958654_47959440
CPHS001420293	observed	chr17	47960037	47960765	FALSE	weakly-positioned	Promoter｜Enhancer	chr17	46037403	46037403	chr17_47960140_47960400,chr17_47960413_47960620,chr17_47959886_47960140	chr17_47960356_47960756	chr17_47960204_47960873,chr17_47959560_47960204
CPHS001420294	observed	chr17	47961881	47962151	FALSE	asymmetrically-positioned	Enhancer	chr17	46039247	46039247	NA	NA	chr17_47962028_47962515,chr17_47961509_47962028
CPHS001420295	predicted	chr17	47962152	47962652	FALSE	weakly-positioned	Enhancer	chr17	46039518	46039518	NA	NA	chr17_47962028_47962515
CPHS001420296	observed	chr17	47963861	47964172	FALSE	asymmetrically-positioned	Enhancer	chr17	46041227	46041227	NA	NA	chr17_47964162_47964729
CPHS001420297	observed	chr17	47965959	47966636	FALSE	weakly-positioned	TSS｜Enhancer	chr17	46043325	46043325	chr17_47966228_47966477	chr17_47966111_47966511	chr17_47965996_47966620
CPHS001420298	observed	chr17	47966696	47968313	FALSE	weakly-positioned	TSS｜Enhancer	chr17	46044062	46044062	chr17_47966780_47966928,chr17_47967221_47967500,chr17_47967600_47967860,chr17_47967780_47968000,chr17_47968064_47968260	chr17_47966953_47967353,chr17_47967838_47968238	chr17_47967128_47967519,chr17_47967519_47968488
CPHS001420299	observed	chr17	47970460	47971722	TRUE	weakly-positioned	CTCF｜TSS｜Enhancer	chr17	46047826	46047826	chr17_47970640_47970688,chr17_47970680_47970724,chr17_47970840_47971100,chr17_47971284_47971480,chr17_47971528_47971700	chr17_47970772_47971172,chr17_47971216_47971616	chr17_47971065_47971836,chr17_47970422_47971065
CPHS001420300	observed	chr17	47975301	47975490	FALSE	well-positioned	CTCF｜TSS｜Enhancer	chr17	46052667	46052667	chr17_47975320_47975508	NA	chr17_47975220_47975651
CPHS001420301	observed	chr17	47978085	47979100	TRUE	weakly-positioned	TSS｜Enhancer	chr17	46055451	46055451	chr17_47978478_47978640	chr17_47978347_47978747	chr17_47978282_47978823,chr17_47978823_47979079,chr17_47979079_47979276,chr17_47977796_47978131
CPHS001420302	observed	chr17	47980009	47980176	FALSE	well-positioned	TSS｜Enhancer	chr17	46057375	46057375	chr17_47979999_47980167	chr17_47979879_47980279	chr17_47979849_47980335
CPHS001420303	observed	chr17	47980537	47980893	FALSE	weakly-positioned	TSS｜Enhancer	chr17	46057903	46057903	chr17_47980611_47980799	chr17_47980889_47981289,chr17_47980474_47980874	chr17_47980504_47981290
CPHS001420304	observed	chr17	47981188	47981956	FALSE	weakly-positioned	TSS｜Enhancer	chr17	46058554	46058554	chr17_47981505_47981556,chr17_47981600_47981800	chr17_47981480_47981880,chr17_47980889_47981289	chr17_47981290_47981933,chr17_47981933_47982303,chr17_47980504_47981290
CPHS001420305	observed	chr17	47981956	47982698	FALSE	weakly-positioned	TSS｜Enhancer	chr17	46059322	46059322	chr17_47982040_47982260,chr17_47982380_47982612	chr17_47982302_47982702	chr17_47982303_47982759,chr17_47981933_47982303
CPHS001420306	observed	chr17	47982698	47983754	FALSE	weakly-positioned	TSS｜Enhancer	chr17	46060064	46060064	chr17_47982760_47983000,chr17_47983100_47983265,chr17_47983280_47983500,chr17_47983640_47983809	chr17_47982745_47983145,chr17_47983234_47983634,chr17_47982302_47982702	chr17_47982759_47983009,chr17_47983009_47983456,chr17_47983456_47983750,chr17_47983750_47984444,chr17_47982303_47982759
CPHS001420307	observed	chr17	47983754	47984507	FALSE	weakly-positioned	Promoter｜Enhancer	chr17	46061120	46061120	chr17_47983900_47984088,chr17_47983640_47983809	chr17_47983862_47984262	chr17_47984444_47984956,chr17_47983750_47984444
CPHS001420308	observed	chr17	47986345	47986795	FALSE	weakly-positioned	Enhancer	chr17	46063711	46063711	chr17_47986396_47986518,chr17_47986500_47986591,chr17_47986656_47987080	chr17_47986621_47987021	chr17_47986616_47987053,chr17_47986259_47986616
CPHS001420309	observed	chr17	47987050	47988177	FALSE	weakly-positioned	Enhancer	chr17	46064416	46064416	chr17_47987372_47987600,chr17_47987620_47987820,chr17_47986656_47987080	chr17_47987298_47987698,chr17_47987882_47988282	chr17_47987053_47987638,chr17_47987638_47988203,chr17_47986616_47987053
CPHS001420310	observed	chr17	47988613	47989273	FALSE	asymmetrically-positioned	Promoter｜Enhancer	chr17	46065979	46065979	chr17_47988677_47988840,chr17_47988873_47989120,chr17_47989224_47989636	chr17_47988525_47988925	chr17_47989173_47989604,chr17_47988485_47989173
CPHS001420311	observed	chr17	47989446	47990052	FALSE	weakly-positioned	Promoter｜Enhancer	chr17	46066812	46066812	chr17_47989802_47990002,chr17_47989224_47989636	chr17_47989448_47989848	chr17_47989604_47990160,chr17_47989173_47989604
CPHS001420312	observed	chr17	47990841	47991162	FALSE	asymmetrically-positioned	Promoter｜Enhancer	chr17	46068207	46068207	chr17_47990959_47991140,chr17_47991160_47991340	chr17_47990865_47991265	chr17_47990664_47991476
CPHS001420313	observed	chr17	47991162	47991616	FALSE	weakly-positioned	Promoter｜Enhancer	chr17	46068528	46068528	chr17_47991200_47991460,chr17_47991220_47992020,chr17_47991540_47991820,chr17_47991160_47991340	chr17_47991339_47991739,chr17_47990865_47991265	chr17_47991476_47991912,chr17_47990664_47991476
CPHS001420314	observed	chr17	47991616	47992093	FALSE	weakly-positioned	Promoter｜Enhancer	chr17	46068982	46068982	chr17_47991220_47992020,chr17_47991540_47991820	chr17_47991339_47991739	chr17_47991972_47992144,chr17_47991476_47991912
CPHS001420315	observed	chr17	47992104	47992700	FALSE	weakly-positioned	Promoter｜Enhancer	chr17	46069470	46069470	chr17_47992320_47992518	chr17_47992214_47992614	chr17_47992193_47992662,chr17_47992662_47992913,chr17_47991972_47992144
CPHS001420316	observed	chr17	47992918	47993676	FALSE	weakly-positioned	Enhancer	chr17	46070284	46070284	chr17_47993020_47993440,chr17_47993264_47993441	chr17_47993164_47993564	chr17_47992913_47993694
CPHS001420317	observed	chr17	47993972	47994528	FALSE	weakly-positioned	Enhancer	chr17	46071338	46071338	chr17_47994080_47994229,chr17_47994260_47994640	chr17_47993942_47994342	chr17_47994020_47994571
CPHS001420318	observed	chr17	47994528	47995102	FALSE	weakly-positioned	Enhancer	chr17	46071894	46071894	chr17_47994796_47995020,chr17_47994260_47994640	chr17_47994648_47995048	chr17_47994571_47995131,chr17_47994020_47994571
CPHS001420319	observed	chr17	47995102	47995918	FALSE	weakly-positioned	Enhancer	chr17	46072468	46072468	chr17_47995249_47995647,chr17_47995520_47995783	chr17_47995504_47995904	chr17_47995131_47995693,chr17_47995693_47995923,chr17_47994571_47995131
CPHS001420320	observed	chr17	47995922	47996702	FALSE	asymmetrically-positioned	Promoter｜Enhancer	chr17	46073288	46073288	chr17_47996124_47996478,chr17_47996313_47996554	chr17_47996251_47996651	chr17_47995923_47996912,chr17_47995693_47995923
CPHS001420321	observed	chr17	47997507	47998037	FALSE	weakly-positioned	Enhancer	chr17	46074873	46074873	chr17_47997620_47997960,chr17_47997760_47998000	chr17_47997519_47997919	chr17_47997505_47998102
CPHS001420322	observed	chr17	47999527	48000143	FALSE	weakly-positioned	Enhancer	chr17	46076893	46076893	chr17_47999656_47999872	chr17_47999586_47999986	chr17_47999439_48000563
CPHS001420323	predicted	chr17	48000644	48001144	FALSE	weakly-positioned	Enhancer	chr17	46078010	46078010	NA	chr17_48001138_48001538	chr17_48001126_48001733
CPHS001420324	observed	chr17	48001204	48001690	FALSE	asymmetrically-positioned	Promoter｜Enhancer	chr17	46078570	46078570	chr17_48001240_48001299,chr17_48001300_48001540	chr17_48001138_48001538	chr17_48001126_48001733
CPHS001420325	observed	chr17	48002175	48002980	FALSE	asymmetrically-positioned	Promoter｜Enhancer	chr17	46079541	46079541	chr17_48002300_48002480,chr17_48002460_48002680,chr17_48002649_48002860,chr17_48002660_48003260	chr17_48002547_48002947,chr17_48002125_48002525	chr17_48002528_48003044,chr17_48002141_48002528
CPHS001420326	observed	chr17	48002980	48003510	FALSE	weakly-positioned	CTCF｜Promoter｜Enhancer	chr17	46080346	46080346	chr17_48003060_48003340,chr17_48003433_48003760,chr17_48002660_48003260	chr17_48003025_48003425	chr17_48003044_48003368,chr17_48003368_48003904,chr17_48002528_48003044
CPHS001420327	observed	chr17	48003510	48004344	FALSE	weakly-positioned	CTCF｜Promoter｜Enhancer	chr17	46080876	46080876	chr17_48003860_48004100,chr17_48003433_48003760	chr17_48003616_48004016	chr17_48003904_48004592,chr17_48003368_48003904
CPHS001420328	predicted	chr17	48004345	48004491	FALSE	well-positioned	Promoter｜Enhancer	chr17	46081711	46081711	chr17_48004400_48004461	NA	chr17_48003904_48004592
CPHS001420329	observed	chr17	48004492	48004828	FALSE	asymmetrically-positioned	Promoter｜Enhancer	chr17	46081858	46081858	chr17_48004680_48004840	NA	chr17_48004592_48004848,chr17_48003904_48004592
CPHS001420330	predicted	chr17	48004829	48004950	FALSE	well-positioned	Promoter｜Enhancer	chr17	46082195	46082195	chr17_48004680_48004840	NA	chr17_48004848_48005814,chr17_48004592_48004848
CPHS001420331	observed	chr17	48004951	48005628	FALSE	weakly-positioned	Promoter｜Enhancer	chr17	46082317	46082317	chr17_48005020_48005280,chr17_48005198_48005383,chr17_48005400_48005488	chr17_48005288_48005688	chr17_48004848_48005814
CPHS001420332	observed	chr17	48005825	48006449	FALSE	weakly-positioned	Enhancer	chr17	46083191	46083191	chr17_48005980_48006520,chr17_48006060_48006242	chr17_48005905_48006305	chr17_48005815_48006677
CPHS001420333	observed	chr17	48007370	48007770	FALSE	weakly-positioned	Promoter｜Enhancer	chr17	46084736	46084736	chr17_48007400_48007600	chr17_48007307_48007707	chr17_48007291_48008194
CPHS001420334	observed	chr17	48008803	48009000	FALSE	well-positioned	Enhancer	chr17	46086169	46086169	NA	NA	chr17_48008828_48009227,chr17_48008467_48008828
CPHS001420335	predicted	chr17	48009751	48010251	FALSE	weakly-positioned	Promoter|Enhancer	chr17	46087117	46087117	NA	NA	chr17_48010208_48010963,chr17_48009623_48010208
CPHS001420336	observed	chr17	48011152	48012102	FALSE	weakly-positioned	CTCF｜Promoter｜Enhancer	chr17	46088518	46088518	chr17_48011417_48011582,chr17_48011440_48012020,chr17_48011780_48012060,chr17_48012040_48012480	chr17_48011308_48011708,chr17_48011753_48012153	chr17_48011783_48012080,chr17_48012080_48012606,chr17_48011039_48011783
CPHS001420337	observed	chr17	48012102	48013262	FALSE	weakly-positioned	CTCF｜Promoter｜Enhancer	chr17	46089468	46089468	chr17_48012280_48012480,chr17_48012760_48013000,chr17_48013244_48013480,chr17_48012040_48012480	chr17_48012197_48012597,chr17_48012714_48013114,chr17_48011753_48012153	chr17_48012606_48013321,chr17_48012080_48012606
CPHS001420338	predicted	chr17	48013263	48013404	FALSE	well-positioned	Promoter｜Enhancer	chr17	46090629	46090629	chr17_48013244_48013480	NA	chr17_48013321_48013824,chr17_48012606_48013321
CPHS001420339	observed	chr17	48013405	48013785	FALSE	weakly-positioned	Promoter｜Enhancer	chr17	46090771	46090771	chr17_48013578_48013771,chr17_48013580_48013702,chr17_48013244_48013480	NA	chr17_48013321_48013824
CPHS001420340	predicted	chr17	48013786	48014286	FALSE	weakly-positioned	Promoter｜Enhancer	chr17	46091152	46091152	chr17_48013900_48014500	NA	chr17_48013868_48014222,chr17_48014222_48015242,chr17_48013321_48013824
CPHS001420341	observed	chr17	48014377	48015445	FALSE	weakly-positioned	Promoter｜Enhancer	chr17	46091743	46091743	chr17_48014520_48014840,chr17_48014700_48015054,chr17_48014880_48015460,chr17_48015020_48015300,chr17_48015257_48015611,chr17_48013900_48014500	chr17_48014415_48014815,chr17_48014938_48015338	chr17_48015242_48015620,chr17_48014222_48015242
CPHS001420342	observed	chr17	48015994	48016591	FALSE	weakly-positioned	Enhancer	chr17	46093360	46093360	chr17_48016196_48016401,chr17_48016457_48016643	chr17_48016107_48016507	chr17_48015681_48016893
CPHS001420343	predicted	chr17	48016592	48017092	FALSE	weakly-positioned	Enhancer	chr17	46093958	46093958	chr17_48016642_48016839,chr17_48016457_48016643	NA	chr17_48016951_48017382,chr17_48015681_48016893
CPHS001420344	observed	chr17	48017354	48018108	FALSE	weakly-positioned	CTCF｜Promoter｜Enhancer	chr17	46094720	46094720	chr17_48017580_48017780	chr17_48017500_48017900	chr17_48017408_48017981,chr17_48016951_48017382
CPHS001420345	observed	chr17	48018108	48018824	FALSE	weakly-positioned	CTCF｜Promoter｜Enhancer	chr17	46095474	46095474	chr17_48018420_48018580	chr17_48018306_48018706	chr17_48018186_48018802,chr17_48018812_48019410
CPHS001420346	predicted	chr17	48020325	48020825	FALSE	weakly-positioned	NA	chr17	46097691	46097691	NA	NA	chr17_48020340_48020647
CPHS001420347	predicted	chr17	48021325	48022325	FALSE	weakly-positioned	Promoter｜Enhancer	chr17	46098691	46098691	chr17_48021877_48021958,chr17_48022020_48022214,chr17_48022042_48022254	NA	chr17_48021442_48021867,chr17_48022002_48022363,chr17_48020945_48021417
CPHS001420348	observed	chr17	48023300	48023737	FALSE	asymmetrically-positioned	CTCF｜Promoter｜Enhancer	chr17	46100666	46100666	chr17_48023402_48023620,chr17_48023620_48023880	chr17_48023307_48023707	chr17_48023194_48023797
CPHS001420349	observed	chr17	48023737	48024539	FALSE	weakly-positioned	CTCF｜Promoter｜Enhancer	chr17	46101103	46101103	chr17_48023893_48024084,chr17_48024100_48024320,chr17_48024171_48024316,chr17_48024220_48024420,chr17_48024225_48024307,chr17_48024380_48024620,chr17_48023620_48023880	chr17_48023777_48024177,chr17_48024252_48024652	chr17_48023797_48024328,chr17_48024328_48024866,chr17_48023194_48023797
CPHS001420350	observed	chr17	48024539	48024874	FALSE	asymmetrically-positioned	CTCF｜Promoter｜Enhancer	chr17	46101905	46101905	chr17_48024560_48024793,chr17_48024802_48025040,chr17_48024380_48024620	chr17_48024252_48024652	chr17_48024866_48025407,chr17_48024328_48024866
CPHS001420351	observed	chr17	48024874	48026032	TRUE	asymmetrically-positioned	CTCF｜Promoter｜Enhancer	chr17	46102240	46102240	chr17_48025110_48025381,chr17_48025492_48025627,chr17_48025584_48025795,chr17_48025711_48025924,chr17_48024802_48025040	chr17_48025087_48025487,chr17_48025535_48025935,chr17_48025961_48026361	chr17_48025407_48026038,chr17_48024866_48025407
CPHS001420352	observed	chr17	48026032	48026957	FALSE	weakly-positioned	CTCF｜TSS｜Enhancer	chr17	46103398	46103398	chr17_48026050_48026315,chr17_48026256_48026384,chr17_48026540_48026740	chr17_48026517_48026917,chr17_48025961_48026361	chr17_48026038_48026383,chr17_48026383_48027235,chr17_48025407_48026038
CPHS001420353	predicted	chr17	48027208	48027708	FALSE	weakly-positioned	TSS｜Enhancer	chr17	46104574	46104574	chr17_48027290_48027354	NA	chr17_48027235_48027607,chr17_48027607_48028254,chr17_48026383_48027235
CPHS001420354	observed	chr17	48030357	48030847	FALSE	weakly-positioned	TSS｜Enhancer	chr17	46107723	46107723	chr17_48030648_48030808	chr17_48030526_48030926	chr17_48030537_48030881,chr17_48030077_48030535
CPHS001420355	predicted	chr17	48032098	48032598	FALSE	weakly-positioned	TSS	chr17	46109464	46109464	NA	NA	chr17_48032380_48032621,chr17_48031841_48032380
CPHS001420356	predicted	chr17	48033348	48034098	FALSE	weakly-positioned	TSS｜Enhancer	chr17	46110714	46110714	chr17_48033241_48033371	NA	chr17_48033139_48034167
CPHS001420357	observed	chr17	48034945	48035104	FALSE	well-positioned	CTCF｜TSS	chr17	46112311	46112311	NA	NA	chr17_48034814_48035112
CPHS001420358	predicted	chr17	48035105	48035605	FALSE	weakly-positioned	TSS	chr17	46112471	46112471	chr17_48035505_48035572	NA	chr17_48035179_48035400,chr17_48035400_48035745,chr17_48034814_48035112
CPHS001420359	observed	chr17	48036513	48038420	TRUE	weakly-positioned	TSS｜Enhancer	NA	NA	NA	chr17_48036760_48036974,chr17_48037060_48037257,chr17_48037240_48037300,chr17_48037320_48037628,chr17_48037672_48037740,chr17_48037700_48037900,chr17_48037758_48038140,chr17_48037954_48038134,chr17_48038240_48038448	chr17_48036949_48037349,chr17_48037571_48037971,chr17_48038104_48038504	chr17_48036893_48037931,chr17_48037931_48038413,chr17_48038413_48038732,chr17_48036393_48036893
CPHS001420360	observed	chr17	48038593	48039092	FALSE	weakly-positioned	TSS｜Enhancer	chr17	46115955	46115955	NA	NA	chr17_48038751_48039239,chr17_48038413_48038732
CPHS001420361	observed	chr17	48043483	48043949	FALSE	weakly-positioned	Promoter｜Enhancer	chr17	46120845	46120845	chr17_48043600_48043820	chr17_48043234_48043634	chr17_48043781_48044042,chr17_48042893_48043781
CPHS001420362	observed	chr17	48045425	48046089	FALSE	weakly-positioned	TSS｜Enhancer	chr17	46122787	46122787	chr17_48045460_48045720,chr17_48045680_48045907,chr17_48045376_48045507	chr17_48045644_48046044	chr17_48045215_48046308
CPHS001420363	observed	chr17	48047112	48047331	FALSE	well-positioned	TSS｜Enhancer	chr17	46124474	46124474	chr17_48047136_48047329,chr17_48047293_48047459	chr17_48047036_48047436	chr17_48046682_48047499
CPHS001420364	observed	chr17	48047546	48049406	TRUE	weakly-positioned	CTCF｜TSS｜Enhancer	chr17	46124908	46124908	chr17_48047754_48047960,chr17_48047960_48047993,chr17_48048075_48048331,chr17_48048140_48048460,chr17_48048460_48048695,chr17_48048577_48048800,chr17_48048780_48048828,chr17_48048939_48049158,chr17_48048940_48049340,chr17_48047520_48047720	chr17_48047574_48047974,chr17_48048004_48048404,chr17_48048488_48048888	chr17_48048317_48048701,chr17_48048701_48049564,chr17_48047499_48048317
CPHS001420365	observed	chr17	48050577	48051019	FALSE	weakly-positioned	TSS｜Enhancer	chr17	46127939	46127939	chr17_48050599_48050860,chr17_48050489_48050720	chr17_48050655_48051055	chr17_48050326_48051137
CPHS001420366	observed	chr17	48051680	48052308	FALSE	weakly-positioned	CTCF｜Promoter｜Enhancer	chr17	46129042	46129042	chr17_48051719_48052000,chr17_48051879_48052167,chr17_48052242_48052300	chr17_48051949_48052349	chr17_48051632_48052516
CPHS001420367	observed	chr17	48053038	48053848	FALSE	weakly-positioned	TSS｜Enhancer	chr17	46130400	46130400	chr17_48053220_48053253,chr17_48053358_48053447,chr17_48053460_48053658,chr17_48053824_48054026,chr17_48052946_48053220	chr17_48053350_48053750	chr17_48053230_48053815,chr17_48053815_48054088,chr17_48052787_48053230
CPHS001420368	observed	chr17	48053848	48055202	FALSE	weakly-positioned	TSS｜Enhancer	chr17	46131210	46131210	chr17_48053992_48054069,chr17_48054162_48054420,chr17_48054360_48054580,chr17_48054880_48055140,chr17_48053824_48054026	chr17_48054273_48054673,chr17_48054726_48055126	chr17_48054088_48054698,chr17_48054698_48055269,chr17_48053815_48054088
CPHS001420369	observed	chr17	48055282	48056557	FALSE	weakly-positioned	TSS｜Enhancer	chr17	46132644	46132644	chr17_48055451_48055551,chr17_48055588_48055655,chr17_48055786_48055983,chr17_48056347_48056497	chr17_48055685_48056085	chr17_48056297_48056707,chr17_48055269_48056297
CPHS001420370	predicted	chr17	48056808	48057558	FALSE	weakly-positioned	TSS｜Enhancer	chr17	46134170	46134170	NA	NA	chr17_48057277_48057603,chr17_48056707_48057277
CPHS001420371	observed	chr17	48057663	48058016	FALSE	asymmetrically-positioned	TSS｜Enhancer	chr17	46135025	46135025	chr17_48057700_48057960	NA	chr17_48057603_48058044
CPHS001420372	predicted	chr17	48058017	48058517	FALSE	weakly-positioned	Promoter｜Enhancer	chr17	46135379	46135379	NA	NA	chr17_48058044_48058776,chr17_48057603_48058044
CPHS001420373	observed	chr17	48058944	48059147	FALSE	well-positioned	Promoter｜Enhancer	chr17	46136306	46136306	NA	NA	chr17_48058776_48059160
CPHS001420374	predicted	chr17	48059148	48059648	FALSE	weakly-positioned	TES｜Promoter｜Enhancer	chr17	46136510	46136510	chr17_48059525_48059584	NA	chr17_48059160_48059746,chr17_48058776_48059160
CPHS001420375	observed	chr17	48060073	48060799	FALSE	weakly-positioned	TES｜Promoter｜Enhancer	chr17	46137435	46137435	chr17_48060320_48060480,chr17_48060620_48060794,chr17_48060780_48060897	chr17_48060193_48060593	chr17_48060135_48060855,chr17_48059746_48060135
CPHS001420376	observed	chr17	48060905	48061828	FALSE	weakly-positioned	TES｜Promoter｜Enhancer	chr17	46138267	46138267	chr17_48061480_48061640	NA	chr17_48061428_48061662,chr17_48061662_48061935,chr17_48060855_48061122
CPHS001420377	predicted	chr17	48061829	48061974	FALSE	well-positioned	Enhancer	chr17	46139191	46139191	NA	NA	chr17_48061935_48062304,chr17_48061662_48061935
CPHS001420378	observed	chr17	48061975	48062334	FALSE	weakly-positioned	Promoter｜Enhancer	chr17	46139337	46139337	NA	chr17_48061991_48062391	chr17_48062304_48062801,chr17_48061935_48062304
CPHS001420379	observed	chr17	48063228	48063563	FALSE	asymmetrically-positioned	Enhancer	chr17	46140590	46140590	NA	NA	chr17_48063465_48063872,chr17_48063041_48063465
CPHS001420380	observed	chr17	48063790	48064496	FALSE	weakly-positioned	Enhancer	chr17	46141152	46141152	chr17_48064071_48064272	chr17_48063986_48064386	chr17_48063958_48064589,chr17_48063465_48063872
CPHS001420381	observed	chr17	48064496	48065242	FALSE	weakly-positioned	Promoter｜Enhancer	chr17	46141858	46141858	chr17_48064774_48064980	chr17_48064709_48065109	chr17_48064589_48065143,chr17_48065143_48065638,chr17_48063958_48064589
CPHS001420382	observed	chr17	48065242	48065732	FALSE	weakly-positioned	Promoter｜Enhancer	chr17	46142604	46142604	chr17_48065347_48065471,chr17_48065440_48065534	chr17_48065364_48065764	chr17_48065638_48066184,chr17_48065143_48065638
CPHS001420383	observed	chr17	48065732	48066091	FALSE	weakly-positioned	Promoter｜Enhancer	chr17	46143094	46143094	chr17_48065760_48065940	chr17_48065364_48065764	chr17_48065638_48066184
CPHS001420384	observed	chr17	48066091	48066615	FALSE	weakly-positioned	Promoter｜Enhancer	chr17	46143453	46143453	NA	chr17_48066228_48066628	chr17_48066196_48066602,chr17_48066602_48067488,chr17_48065638_48066184
CPHS001420385	observed	chr17	48066615	48067134	FALSE	weakly-positioned	CTCF｜Enhancer	chr17	46143977	46143977	chr17_48066720_48067046	chr17_48066808_48067208,chr17_48066228_48066628	chr17_48066602_48067488
CPHS001420386	observed	chr17	48067470	48068161	FALSE	weakly-positioned	Promoter｜Enhancer	chr17	46144832	46144832	chr17_48067900_48068066	chr17_48067811_48068211	chr17_48067488_48068206,chr17_48066602_48067488
CPHS001420387	observed	chr17	48068183	48069303	FALSE	weakly-positioned	Promoter｜Enhancer	chr17	46145545	46145545	chr17_48068495_48068703,chr17_48068690_48068860,chr17_48068740_48069080	chr17_48068444_48068844,chr17_48067811_48068211	chr17_48068347_48069062,chr17_48069062_48069503,chr17_48067488_48068206
CPHS001420388	observed	chr17	48070145	48070520	FALSE	weakly-positioned	TES｜Enhancer	chr17	46147507	46147507	chr17_48070220_48070470	chr17_48070107_48070507	chr17_48069515_48070155
CPHS001420389	observed	chr17	48071645	48072111	FALSE	weakly-positioned	Enhancer	chr17	46149007	46149007	chr17_48071760_48071940	chr17_48071673_48072073	chr17_48071535_48072055
CPHS001420390	observed	chr17	48073563	48075321	TRUE	weakly-positioned	CTCF｜TES｜Enhancer	chr17	46150925	46150925	chr17_48073660_48073880,chr17_48073820_48073998,chr17_48074440_48074608,chr17_48074580_48074832,chr17_48074844_48075060	chr17_48073677_48074077,chr17_48074314_48074714,chr17_48074777_48075177	chr17_48073694_48074005,chr17_48074005_48074765,chr17_48074765_48075218,chr17_48073163_48073694
CPHS001420391	observed	chr17	48077641	48077865	FALSE	well-positioned	Enhancer	chr17	46155003	46155003	chr17_48077680_48077820	chr17_48077556_48077956	chr17_48077536_48078026
CPHS001420392	observed	chr17	48077960	48078391	FALSE	asymmetrically-positioned	Enhancer	chr17	46155322	46155322	chr17_48078080_48078229	NA	chr17_48078037_48078491,chr17_48077536_48078026
CPHS001420393	observed	chr17	48078994	48079193	FALSE	well-positioned	Enhancer	chr17	46156356	46156356	NA	chr17_48078886_48079286	chr17_48079005_48079460
CPHS001420394	observed	chr17	48080018	48080871	FALSE	weakly-positioned	CTCF｜Enhancer	chr17	46157380	46157380	chr17_48080200_48080320,chr17_48080309_48080480	chr17_48080193_48080593	chr17_48080081_48080692,chr17_48079480_48080081
CPHS001420395	predicted	chr17	48081122	48082122	FALSE	weakly-positioned	Promoter|Enhancer	chr17	46158484	46158484	NA	NA	chr17_48081728_48082202,chr17_48080945_48081586
CPHS001420396	predicted	chr17	48083622	48084122	FALSE	weakly-positioned	CTCF｜Enhancer	chr17	46160984	46160984	NA	NA	chr17_48083655_48084043
CPHS001420397	observed	chr17	48085160	48085594	FALSE	asymmetrically-positioned	Promoter｜Enhancer	chr17	46162522	46162522	chr17_48085280_48085472	NA	chr17_48084907_48085677
CPHS001420398	observed	chr17	48085594	48086903	FALSE	weakly-positioned	Promoter｜Enhancer	chr17	46162956	46162956	chr17_48085768_48085870,chr17_48085920_48086081,chr17_48086140_48086500	chr17_48085747_48086147,chr17_48086170_48086570	chr17_48085677_48086233,chr17_48086233_48086667,chr17_48086667_48087066,chr17_48084907_48085677
CPHS001420399	observed	chr17	48087543	48088130	FALSE	weakly-positioned	Enhancer	chr17	46164905	46164905	NA	NA	NA
CPHS001420400	observed	chr17	48093068	48094238	FALSE	weakly-positioned	Enhancer	chr17	46170430	46170430	chr17_48093500_48093720,chr17_48093700_48093800	chr17_48093285_48093685,chr17_48093689_48094089	chr17_48093105_48093847
CPHS001420401	observed	chr17	48095321	48095543	FALSE	asymmetrically-positioned	Promoter｜Enhancer	chr17	46172683	46172683	NA	NA	NA
CPHS001420402	observed	chr17	48095857	48096246	FALSE	weakly-positioned	Promoter｜Enhancer	chr17	46173219	46173219	chr17_48096069_48096250,chr17_48095746_48095920	chr17_48095826_48096226	chr17_48095998_48096407,chr17_48095551_48095890
CPHS001420403	observed	chr17	48097616	48097837	FALSE	well-positioned	CTCF｜Promoter｜Enhancer	chr17	46174978	46174978	chr17_48097640_48097795	NA	chr17_48097277_48098086
CPHS001420404	observed	chr17	48097968	48098233	FALSE	asymmetrically-positioned	CTCF｜Promoter｜Enhancer	chr17	46175330	46175330	chr17_48098032_48098140	NA	chr17_48098086_48098585,chr17_48097277_48098086
CPHS001420405	observed	chr17	48100293	48101993	TRUE	weakly-positioned	TSS｜Enhancer	chr17	46177655	46177655	chr17_48100338_48100520,chr17_48100600_48100840,chr17_48100940_48101260,chr17_48101280_48101360,chr17_48101400_48101620,chr17_48101786_48101960,chr17_48100240_48100461	chr17_48100490_48100890,chr17_48100896_48101296,chr17_48101310_48101710,chr17_48100083_48100483	chr17_48101013_48101864,chr17_48101864_48102273,chr17_48100049_48101013
CPHS001420406	observed	chr17	48102783	48102980	FALSE	well-positioned	TSS｜Enhancer	chr17	46180145	46180145	chr17_48102800_48103010	chr17_48102709_48103109	chr17_48102759_48103038
CPHS001420407	predicted	chr17	48103231	48103731	FALSE	weakly-positioned	TSS｜Enhancer	chr17	46180593	46180593	chr17_48103360_48103600,chr17_48103084_48103320	NA	chr17_48103341_48103742,chr17_48103038_48103341
CPHS001420408	predicted	chr17	48104481	48104981	FALSE	weakly-positioned	TSS｜Enhancer	chr17	46181843	46181843	chr17_48104605_48104788	NA	chr17_48104587_48105064
CPHS001420409	observed	chr17	48106979	48108439	TRUE	weakly-positioned	TSS｜Enhancer	chr17	46184341	46184341	chr17_48107200_48107258,chr17_48107232_48107360,chr17_48107420_48107671,chr17_48107660_48107916,chr17_48107860_48107960,chr17_48107960_48107998,chr17_48108152_48108414,chr17_48108380_48108520	chr17_48107581_48107981,chr17_48108059_48108459	chr17_48108022_48108464,chr17_48106596_48108022
CPHS001420410	observed	chr17	48108648	48108830	FALSE	well-positioned	TSS｜Enhancer	chr17	46186010	46186010	chr17_48108658_48108809,chr17_48108560_48108700	NA	chr17_48108464_48109168
CPHS001420411	predicted	chr17	48110331	48110831	FALSE	weakly-positioned	TSS｜Enhancer	chr17	46187693	46187693	chr17_48110385_48110620,chr17_48110720_48111080,chr17_48110307_48110360	NA	chr17_48110362_48110822,chr17_48110822_48111524,chr17_48110135_48110362
CPHS001420412	observed	chr17	48110852	48111444	FALSE	weakly-positioned	CTCF｜TSS｜Enhancer	chr17	46188214	46188214	chr17_48110860_48111180,chr17_48111180_48111400,chr17_48110720_48111080	NA	chr17_48110822_48111524
CPHS001420413	predicted	chr17	48111445	48111549	FALSE	well-positioned	CTCF｜TSS｜Enhancer	chr17	46188807	46188807	NA	NA	chr17_48110822_48111524
CPHS001420414	observed	chr17	48111550	48112080	FALSE	asymmetrically-positioned	CTCF｜TSS｜Enhancer	chr17	46188912	46188912	chr17_48111720_48111960	chr17_48111648_48112048	chr17_48111595_48112125
CPHS001420415	observed	chr17	48112950	48113951	FALSE	weakly-positioned	TSS｜Enhancer	chr17	46190312	46190312	chr17_48113114_48113187,chr17_48113260_48113470	chr17_48113204_48113604	chr17_48113694_48114011,chr17_48112745_48113694
CPHS001420416	predicted	chr17	48117702	48118202	FALSE	weakly-positioned	Promoter|Enhancer	chr17	46195064	46195064	chr17_48117760_48117960,chr17_48118170_48118330	NA	chr17_48117724_48117959,chr17_48117959_48118323
CPHS001420417	observed	chr17	48118854	48119082	FALSE	well-positioned	Promoter	chr17	46196216	46196216	NA	NA	chr17_48118981_48119402,chr17_48118657_48118981
CPHS001420418	observed	chr17	48119622	48120100	FALSE	asymmetrically-positioned	Promoter|Enhancer	chr17	46196984	46196984	NA	chr17_48119597_48119997	chr17_48119608_48120277
CPHS001420419	observed	chr17	48120791	48121440	FALSE	weakly-positioned	TES｜Enhancer	chr17	46198153	46198153	NA	chr17_48121415_48121815	chr17_48120988_48121173,chr17_48121173_48121314,chr17_48121314_48121567,chr17_48120656_48120981
CPHS001420420	observed	chr17	48121520	48121642	FALSE	well-positioned	TES｜Enhancer	chr17	46198882	46198882	NA	chr17_48121415_48121815	chr17_48121314_48121567
CPHS001420421	observed	chr17	48121821	48122664	FALSE	weakly-positioned	TES｜Promoter｜Enhancer	chr17	46199183	46199183	chr17_48122000_48122220,chr17_48122357_48122700	chr17_48121945_48122345	chr17_48122299_48122948,chr17_48121763_48122299
CPHS001420422	observed	chr17	48122664	48123080	FALSE	weakly-positioned	TES｜Promoter｜Enhancer	chr17	46200026	46200026	chr17_48122680_48122980,chr17_48122357_48122700	chr17_48122687_48123087	chr17_48122988_48123627,chr17_48122299_48122948
CPHS001420423	observed	chr17	48123080	48123485	FALSE	weakly-positioned	TES｜Promoter｜Enhancer	chr17	46200442	46200442	chr17_48123220_48123405	chr17_48123121_48123521,chr17_48122687_48123087	chr17_48122988_48123627
CPHS001420424	observed	chr17	48123544	48124349	FALSE	weakly-positioned	TES｜Promoter｜Enhancer	chr17	46200906	46200906	chr17_48123900_48124100	NA	chr17_48123627_48124279,chr17_48122988_48123627
CPHS001420425	observed	chr17	48125829	48126879	FALSE	weakly-positioned	Promoter｜Enhancer	chr17	46203191	46203191	chr17_48125998_48126224,chr17_48126120_48126380,chr17_48126340_48126550,chr17_48126500_48126744	chr17_48125971_48126371	chr17_48126677_48128287,chr17_48125617_48126677
CPHS001420426	observed	chr17	48127135	48128092	FALSE	weakly-positioned	Promoter｜Enhancer	chr17	46204497	46204497	chr17_48127158_48127360,chr17_48127480_48127680,chr17_48127716_48127820,chr17_48127720_48127960,chr17_48127840_48128121	chr17_48127367_48127767,chr17_48127805_48128205	chr17_48126677_48128287
CPHS001420427	observed	chr17	48130037	48130667	FALSE	asymmetrically-positioned	Enhancer	chr17	46207399	46207399	chr17_48130100_48130299	chr17_48130003_48130403	chr17_48130301_48130617,chr17_48130617_48130949,chr17_48129746_48130301
CPHS001420428	observed	chr17	48130831	48131892	TRUE	weakly-positioned	Enhancer	chr17	46208193	46208193	chr17_48131200_48131238,chr17_48131320_48131462	chr17_48131184_48131584	chr17_48131009_48131782,chr17_48130617_48130949
CPHS001420429	predicted	chr17	48131893	48132230	FALSE	asymmetrically-positioned	Enhancer	chr17	46209255	46209255	NA	NA	chr17_48131960_48132541
CPHS001420430	observed	chr17	48132231	48132933	FALSE	weakly-positioned	Enhancer	chr17	46209593	46209593	chr17_48132500_48132700	chr17_48132405_48132805	chr17_48132541_48132854,chr17_48132854_48133272,chr17_48131960_48132541
CPHS001420431	observed	chr17	48133445	48133984	FALSE	asymmetrically-positioned	TES｜Enhancer	chr17	46210807	46210807	chr17_48133559_48133704	NA	chr17_48133922_48134284,chr17_48133272_48133922
CPHS001420432	observed	chr17	48135047	48135604	FALSE	weakly-positioned	CTCF｜TSS	chr17	46212409	46212409	chr17_48135200_48135358	NA	chr17_48134767_48135586
CPHS001420433	observed	chr17	48137325	48138181	FALSE	weakly-positioned	TSS｜Enhancer	chr17	46214687	46214687	chr17_48137760_48137940	chr17_48137624_48138024	chr17_48137436_48138335,chr17_48137000_48137436
CPHS001420434	observed	chr17	48139757	48140901	FALSE	weakly-positioned	Promoter｜Enhancer	chr17	46217119	46217119	chr17_48140040_48140220	chr17_48139935_48140335	chr17_48140403_48140860,chr17_48139656_48140403
CPHS001420435	observed	chr17	48141637	48142124	FALSE	asymmetrically-positioned	Enhancer	chr17	46218999	46218999	NA	NA	chr17_48141684_48142241
CPHS001420436	observed	chr17	48143448	48144416	FALSE	weakly-positioned	Promoter｜Enhancer	chr17	46220810	46220810	chr17_48143520_48143760,chr17_48143692_48143889,chr17_48143881_48144520	chr17_48143807_48144207	chr17_48144034_48144363,chr17_48144363_48144715,chr17_48143358_48144034
CPHS001420437	observed	chr17	48145060	48145760	FALSE	weakly-positioned	Enhancer	chr17	46222422	46222422	chr17_48145220_48145280,chr17_48145320_48145840,chr17_48145545_48145860	chr17_48145161_48145561	chr17_48145278_48145784,chr17_48144970_48145278
CPHS001420438	observed	chr17	48145760	48146310	FALSE	weakly-positioned	Enhancer	chr17	46223122	46223122	chr17_48145902_48146200,chr17_48146160_48146240,chr17_48145320_48145840,chr17_48145545_48145860	chr17_48145893_48146293	chr17_48145784_48146292,chr17_48145278_48145784
CPHS001420439	observed	chr17	48147627	48148308	FALSE	asymmetrically-positioned	Promoter｜Enhancer	chr17	46224989	46224989	chr17_48147840_48148220	NA	chr17_48147833_48148306,chr17_48148306_48148851,chr17_48147402_48147833
CPHS001420440	observed	chr17	48148308	48148830	FALSE	weakly-positioned	Promoter｜Enhancer	chr17	46225670	46225670	chr17_48148478_48148660	chr17_48148346_48148746	chr17_48148306_48148851
CPHS001420441	observed	chr17	48148830	48149827	FALSE	weakly-positioned	Promoter｜Enhancer	chr17	46226192	46226192	chr17_48148840_48149220,chr17_48149480_48149660	chr17_48148907_48149307,chr17_48149350_48149750	chr17_48148851_48149177,chr17_48149177_48149892,chr17_48148306_48148851
CPHS001420442	observed	chr17	48150425	48150992	FALSE	weakly-positioned	Promoter｜Enhancer	chr17	46227787	46227787	chr17_48150551_48150720,chr17_48150819_48151060	NA	chr17_48150464_48151194,chr17_48150136_48150464
CPHS001420443	predicted	chr17	48152493	48152993	FALSE	weakly-positioned	Promoter｜Enhancer	chr17	46229855	46229855	chr17_48152720_48153120,chr17_48152420_48152540	NA	chr17_48152883_48153144,chr17_48152082_48152814
CPHS001420444	observed	chr17	48153195	48153984	FALSE	asymmetrically-positioned	CTCF｜Promoter｜Enhancer	chr17	46230557	46230557	chr17_48153530_48153760,chr17_48153760_48153923,chr17_48153880_48154140,chr17_48153100_48153520	NA	chr17_48153154_48154103
CPHS001420445	observed	chr17	48153984	48154772	FALSE	weakly-positioned	CTCF｜TSS｜Enhancer	chr17	46231346	46231346	chr17_48154060_48154380,chr17_48153880_48154140	chr17_48154005_48154405	chr17_48154103_48154591,chr17_48154591_48155000,chr17_48153154_48154103
CPHS001420446	observed	chr17	48155815	48156809	FALSE	weakly-positioned	TSS｜Enhancer	chr17	46233177	46233177	chr17_48155988_48156173,chr17_48156094_48156328,chr17_48156340_48156548,chr17_48156659_48156780,chr17_48155760_48156010	chr17_48156296_48156696,chr17_48155804_48156204	chr17_48156210_48156990,chr17_48155645_48156210
CPHS001420447	observed	chr17	48158844	48159120	FALSE	well-positioned	Promoter｜Enhancer	chr17	46236206	46236206	chr17_48158910_48159100	NA	chr17_48158614_48159252
CPHS001420448	predicted	chr17	48159621	48160121	FALSE	weakly-positioned	Promoter｜Enhancer	chr17	46236983	46236983	chr17_48159700_48159760,chr17_48159843_48160044,chr17_48159620_48159660	chr17_48159723_48160123,chr17_48159321_48159721	chr17_48159748_48160191,chr17_48159252_48159748
CPHS001420449	observed	chr17	48160139	48161266	FALSE	weakly-positioned	TSS｜Enhancer	chr17	46237501	46237501	chr17_48160520_48160780,chr17_48160680_48160908,chr17_48160700_48161060,chr17_48161041_48161300	chr17_48160580_48160980,chr17_48161003_48161403	chr17_48160191_48161165,chr17_48161165_48161455,chr17_48159748_48160191
CPHS001420450	observed	chr17	48161599	48161880	FALSE	asymmetrically-positioned	TSS｜Enhancer	chr17	46238961	46238961	chr17_48161640_48161815	chr17_48161529_48161929	chr17_48161455_48161994
CPHS001420451	observed	chr17	48161957	48163775	FALSE	weakly-positioned	CTCF｜TSS｜Enhancer	chr17	46239319	46239319	chr17_48162441_48162612,chr17_48162665_48162858,chr17_48162980_48163320,chr17_48163703_48163820	chr17_48162320_48162720,chr17_48162843_48163243	chr17_48162199_48162825,chr17_48162825_48163643,chr17_48163643_48164436,chr17_48161455_48161994
CPHS001420452	observed	chr17	48163923	48164082	FALSE	well-positioned	CTCF｜TSS｜Enhancer	chr17	46241285	46241285	chr17_48163940_48164080	NA	chr17_48163643_48164436
CPHS001420453	observed	chr17	48164938	48165342	FALSE	weakly-positioned	Enhancer	chr17	46242300	46242300	NA	chr17_48164872_48165272	chr17_48165133_48165476,chr17_48164713_48165133
CPHS001420454	observed	chr17	48167182	48167557	FALSE	asymmetrically-positioned	Promoter｜Enhancer	chr17	46244544	46244544	chr17_48167380_48167540	NA	chr17_48167166_48167748
CPHS001420455	observed	chr17	48167925	48168242	FALSE	asymmetrically-positioned	Enhancer	chr17	46245287	46245287	chr17_48168080_48168260,chr17_48167914_48168078	NA	chr17_48167749_48168402
CPHS001420456	observed	chr17	48168936	48169626	FALSE	weakly-positioned	Enhancer	chr17	46246298	46246298	NA	chr17_48169238_48169638	chr17_48169173_48169410,chr17_48169410_48169752,chr17_48168877_48169173
CPHS001420457	observed	chr17	48169726	48170345	FALSE	weakly-positioned	NA	chr17	46247088	46247088	chr17_48170040_48170220	chr17_48169895_48170295	chr17_48169752_48170024,chr17_48170024_48170306,chr17_48170306_48170685,chr17_48169410_48169752
CPHS001420458	predicted	chr17	48171346	48171846	FALSE	asymmetrically-positioned	NA	chr17	46248708	46248708	NA	NA	chr17_48171320_48171837
CPHS001420459	observed	chr17	48173258	48174445	FALSE	weakly-positioned	Enhancer	chr17	46250620	46250620	chr17_48173300_48173520,chr17_48173640_48173940	NA	chr17_48174189_48174697,chr17_48172888_48174028
CPHS001420460	observed	chr17	48175095	48175391	FALSE	asymmetrically-positioned	Promoter｜Enhancer	chr17	46252457	46252457	chr17_48175200_48175420,chr17_48174940_48175161	NA	chr17_48174872_48175593
CPHS001420461	observed	chr17	48175702	48176714	FALSE	weakly-positioned	Promoter｜Enhancer	chr17	46253064	46253064	chr17_48175791_48175985,chr17_48176140_48176353,chr17_48176571_48176740	chr17_48176092_48176492	chr17_48175905_48176624,chr17_48176624_48176870,chr17_48175593_48175905
CPHS001420462	predicted	chr17	48176965	48177465	FALSE	weakly-positioned	Enhancer	chr17	46254327	46254327	chr17_48177000_48177280,chr17_48176828_48177004	chr17_48176813_48177213	chr17_48176877_48177614
CPHS001420463	observed	chr17	48177783	48178161	FALSE	weakly-positioned	Enhancer	chr17	46255145	46255145	chr17_48177920_48178103	NA	chr17_48177618_48178223
CPHS001420464	observed	chr17	48178321	48178573	FALSE	well-positioned	Enhancer	chr17	46255683	46255683	chr17_48178400_48178700	NA	chr17_48178223_48178764
CPHS001420465	observed	chr17	48179289	48179973	FALSE	weakly-positioned	Enhancer	chr17	46256651	46256651	chr17_48179620_48179862,chr17_48179200_48179377	chr17_48179174_48179574	chr17_48179547_48180027,chr17_48179125_48179547
CPHS001420466	observed	chr17	48180473	48181141	FALSE	weakly-positioned	CTCF	chr17	46257835	46257835	chr17_48180593_48180779,chr17_48180426_48180536	NA	chr17_48180924_48181377,chr17_48180275_48180883
CPHS001420467	observed	chr17	48181287	48182161	FALSE	weakly-positioned	CTCF｜Enhancer	chr17	46258649	46258649	chr17_48181760_48181922,chr17_48181280_48181540	NA	chr17_48181378_48182254,chr17_48180924_48181377
CPHS001420468	observed	chr17	48184613	48185330	FALSE	weakly-positioned	TSS｜Enhancer	chr17	46261975	46261975	chr17_48184840_48185022	NA	chr17_48185252_48185539,chr17_48184331_48185252
CPHS001420469	predicted	chr17	48186081	48186581	FALSE	asymmetrically-positioned	TSS	chr17	46263443	46263443	NA	NA	chr17_48186181_48186836,chr17_48185897_48186181
CPHS001420470	observed	chr17	48186733	48187131	FALSE	asymmetrically-positioned	CTCF｜TSS	chr17	46264095	46264095	NA	NA	chr17_48186873_48187141,chr17_48186181_48186836
CPHS001420471	observed	chr17	48187180	48187384	FALSE	well-positioned	CTCF	chr17	46264542	46264542	NA	NA	chr17_48187167_48187506
CPHS001420472	observed	chr17	48187925	48188171	FALSE	well-positioned	TES｜Enhancer	chr17	46265287	46265287	chr17_48187947_48188160	chr17_48188168_48188568	chr17_48187506_48188207
CPHS001420473	predicted	chr17	48190422	48190922	FALSE	weakly-positioned	Enhancer	chr17	46267784	46267784	chr17_48190420_48190640	NA	chr17_48190805_48191358,chr17_48190408_48190802
CPHS001420474	observed	chr17	48191841	48193376	FALSE	weakly-positioned	Promoter｜Enhancer	chr17	46269203	46269203	chr17_48192260_48192440,chr17_48192280_48192580,chr17_48192533_48192760,chr17_48191400_48192000	chr17_48192302_48192702	chr17_48191860_48192217,chr17_48192217_48193143,chr17_48193319_48193897,chr17_48191548_48191860
CPHS001420475	observed	chr17	48193510	48193854	FALSE	asymmetrically-positioned	CTCF｜Enhancer	chr17	46270872	46270872	chr17_48193639_48193860	NA	chr17_48193319_48193897
CPHS001420476	observed	chr17	48193977	48195053	FALSE	weakly-positioned	Promoter｜Enhancer	chr17	46271339	46271339	chr17_48194103_48194331,chr17_48194313_48194539,chr17_48194712_48194880,chr17_48194839_48194977,chr17_48194911_48194982	NA	chr17_48194800_48195174,chr17_48193897_48194800
CPHS001420477	observed	chr17	48198562	48199226	FALSE	weakly-positioned	Promoter｜Enhancer	chr17	46275924	46275924	chr17_48198709_48198780,chr17_48198940_48199142	chr17_48198698_48199098,chr17_48199201_48199601	chr17_48198480_48199237
CPHS001420478	observed	chr17	48199226	48199755	FALSE	asymmetrically-positioned	Promoter｜Enhancer	chr17	46276588	46276588	chr17_48199268_48199485,chr17_48199720_48199773	chr17_48199201_48199601	chr17_48199237_48199648,chr17_48199648_48200006,chr17_48198480_48199237
CPHS001420479	observed	chr17	48202900	48203790	FALSE	weakly-positioned	Enhancer	chr17	46280262	46280262	chr17_48203020_48203300,chr17_48203560_48203700,chr17_48202880_48203060	chr17_48202942_48203342	chr17_48202802_48203588
CPHS001420480	observed	chr17	48204645	48204848	FALSE	well-positioned	Enhancer	chr17	46282007	46282007	chr17_48204540_48204760	NA	chr17_48204379_48205136
CPHS001420481	observed	chr17	48206986	48207529	FALSE	weakly-positioned	Enhancer	chr17	46284348	46284348	chr17_48207087_48207300	NA	chr17_48207514_48208211,chr17_48206967_48207514
CPHS001420482	observed	chr17	48207759	48208707	FALSE	weakly-positioned	Enhancer	chr17	46285121	46285121	chr17_48207860_48208050,chr17_48208180_48208400,chr17_48208540_48208708,chr17_48208572_48208600	NA	chr17_48208211_48208748,chr17_48207514_48208211
CPHS001420483	observed	chr17	48209982	48210596	FALSE	weakly-positioned	Enhancer	chr17	46287344	46287344	chr17_48210060_48210300,chr17_48210280_48210420	NA	chr17_48210408_48210838,chr17_48209790_48210408
CPHS001420484	observed	chr17	48213331	48214328	FALSE	weakly-positioned	Enhancer	chr17	46290693	46290693	chr17_48213586_48213735,chr17_48213859_48214048,chr17_48214060_48214300	chr17_48213730_48214130,chr17_48213286_48213686	chr17_48213294_48214478
CPHS001420485	observed	chr17	48215387	48216354	FALSE	weakly-positioned	CTCF｜Enhancer	chr17	46292749	46292749	chr17_48215680_48215880	chr17_48215557_48215957	chr17_48216207_48216464,chr17_48215294_48216207
CPHS001420486	observed	chr17	48218494	48218880	FALSE	weakly-positioned	NA	chr17	46295856	46295856	chr17_48218498_48218640	NA	chr17_48218536_48218954,chr17_48217990_48218536
CPHS001420487	observed	chr17	48219476	48220246	FALSE	weakly-positioned	Promoter｜Enhancer	chr17	46296838	46296838	chr17_48219720_48219915,chr17_48219960_48220160	chr17_48219651_48220051	chr17_48220126_48220675,chr17_48219475_48220126
CPHS001420488	observed	chr17	48223158	48224350	FALSE	weakly-positioned	Enhancer	chr17	46300520	46300520	chr17_48223320_48223620,chr17_48223600_48223820,chr17_48224340_48224520	NA	chr17_48223298_48223936,chr17_48223942_48224288,chr17_48224288_48224681
CPHS001420489	observed	chr17	48225142	48225332	FALSE	well-positioned	Promoter	chr17	46302504	46302504	NA	NA	chr17_48225010_48225420
CPHS001420490	observed	chr17	48225527	48226371	FALSE	weakly-positioned	Promoter	chr17	46302889	46302889	chr17_48225900_48226100	chr17_48225935_48226335	chr17_48225737_48226224,chr17_48226224_48226559,chr17_48225420_48225737
CPHS001420491	predicted	chr17	48226622	48227122	FALSE	weakly-positioned	Promoter|Enhancer	chr17	46303984	46303984	NA	NA	chr17_48226803_48227155,chr17_48226559_48226803
CPHS001420492	observed	chr17	48228725	48229198	FALSE	weakly-positioned	CTCF	chr17	46306087	46306087	chr17_48228840_48229020	NA	chr17_48228554_48229179
CPHS001420493	observed	chr17	48229832	48230465	FALSE	weakly-positioned	Enhancer	chr17	46307194	46307194	chr17_48230180_48230300	chr17_48230047_48230447	chr17_48230017_48230474
CPHS001420494	observed	chr17	48232010	48233173	FALSE	weakly-positioned	Promoter|Enhancer	chr17	46309372	46309372	chr17_48232420_48232620,chr17_48232720_48232895	chr17_48232299_48232699	chr17_48232301_48232651,chr17_48232651_48232999,chr17_48233097_48233520,chr17_48231935_48232301
CPHS001420495	observed	chr17	48236573	48237190	FALSE	weakly-positioned	Promoter｜Enhancer	chr17	46313935	46313935	chr17_48236800_48237029,chr17_48236880_48237140	chr17_48236716_48237116	chr17_48236495_48237360
CPHS001420496	observed	chr17	48237372	48237901	FALSE	weakly-positioned	Promoter｜Enhancer	chr17	46314734	46314734	chr17_48237400_48237820,chr17_48237355_48237380	NA	chr17_48237360_48237995
CPHS001420497	predicted	chr17	48238402	48238902	FALSE	weakly-positioned	Enhancer	chr17	46315764	46315764	chr17_48238750_48238908,chr17_48238880_48239080	NA	chr17_48238439_48238672,chr17_48238672_48238969
CPHS001420498	observed	chr17	48239019	48239509	FALSE	weakly-positioned	Promoter｜Enhancer	chr17	46316381	46316381	chr17_48239200_48239580,chr17_48238880_48239080	NA	chr17_48238969_48239670
CPHS001420499	observed	chr17	48239509	48239879	FALSE	weakly-positioned	Promoter｜Enhancer	chr17	46316871	46316871	chr17_48239617_48240260,chr17_48239686_48240000,chr17_48239200_48239580	NA	chr17_48239670_48240099,chr17_48238969_48239670
CPHS001420500	observed	chr17	48240186	48241702	FALSE	weakly-positioned	Promoter｜Enhancer	chr17	46317548	46317548	chr17_48240260_48240456,chr17_48240380_48240819,chr17_48240640_48240846,chr17_48240660_48241100,chr17_48241140_48241324,chr17_48241420_48241633,chr17_48239617_48240260	chr17_48240516_48240916,chr17_48241023_48241423,chr17_48240110_48240510	chr17_48240495_48240986,chr17_48240986_48241729,chr17_48240099_48240495
CPHS001420501	observed	chr17	48242143	48242505	FALSE	weakly-positioned	Promoter｜Enhancer	chr17	46319505	46319505	chr17_48242139_48242480	chr17_48242088_48242488	chr17_48242180_48242596,chr17_48241729_48242180
CPHS001420502	observed	chr17	48244043	48244788	FALSE	weakly-positioned	CTCF｜Promoter｜Enhancer	chr17	46321405	46321405	chr17_48244140_48244460,chr17_48244441_48244684	chr17_48244139_48244539	chr17_48243873_48244819
CPHS001420503	observed	chr17	48244890	48245179	FALSE	well-positioned	Promoter｜Enhancer	chr17	46322252	46322252	chr17_48244925_48245140	NA	chr17_48244819_48245316
CPHS001420504	observed	chr17	48246300	48247479	FALSE	weakly-positioned	Enhancer	chr17	46323662	46323662	chr17_48246731_48246941,chr17_48247100_48247340	chr17_48246644_48247044	chr17_48246490_48247091,chr17_48247091_48247566,chr17_48246220_48246490
CPHS001420505	observed	chr17	48247665	48247930	FALSE	well-positioned	Enhancer	chr17	46325027	46325027	chr17_48247720_48247891	NA	chr17_48247566_48248135
CPHS001420506	observed	chr17	48250851	48251271	FALSE	weakly-positioned	Promoter｜Enhancer	chr17	46328213	46328213	chr17_48251000_48251300	NA	chr17_48250497_48251655
CPHS001420507	observed	chr17	48252600	48253181	FALSE	asymmetrically-positioned	Enhancer	chr17	46329962	46329962	chr17_48252680_48252760,chr17_48252720_48252897	chr17_48252586_48252986	chr17_48252452_48253247
CPHS001420508	observed	chr17	48254927	48255382	FALSE	asymmetrically-positioned	Enhancer	chr17	46332289	46332289	chr17_48254983_48255140	NA	chr17_48254770_48255554
CPHS001420509	observed	chr17	48255719	48256267	FALSE	weakly-positioned	NA	chr17	46333081	46333081	chr17_48255760_48256200	NA	chr17_48255678_48256256
CPHS001420510	observed	chr17	48258354	48258579	FALSE	well-positioned	Enhancer	chr17	46335716	46335716	chr17_48258410_48258565	NA	chr17_48258212_48258675
