## Supplemental Tables for "A generic reference defined by consensus peaks for scATAC-seq data analysis": tableS4_Information of all cPeaks.tsv (part 288 of 336)

ID	source	chr_hg38	start_hg38	end_hg38	housekeeping	shape pattern	inferredElements	chr_hg19	start_hg19	end_hg19	cDHS_ID	CATLAS_ID	ReMap_ID
CPHS001420511	observed	chr17	48259705	48260010	FALSE	well-positioned	CTCF｜Enhancer	chr17	46337067	46337067	chr17_48259780_48259960	chr17_48259653_48260053	chr17_48259333_48260277
CPHS001420512	observed	chr17	48260349	48260605	FALSE	well-positioned	CTCF｜Enhancer	chr17	46337711	46337711	chr17_48260460_48260494	NA	chr17_48260277_48261096
CPHS001420513	observed	chr17	48261177	48261820	FALSE	weakly-positioned	CTCF｜Enhancer	chr17	46338539	46338539	chr17_48261220_48261620,chr17_48261405_48261594	chr17_48261343_48261743	chr17_48261096_48261823
CPHS001420514	observed	chr17	48262167	48262366	FALSE	well-positioned	Enhancer	chr17	46339529	46339529	chr17_48262224_48262422	NA	chr17_48262262_48262519,chr17_48261823_48262262
CPHS001420515	observed	chr17	48263087	48263403	FALSE	well-positioned	CTCF｜Enhancer	chr17	46340449	46340449	chr17_48263119_48263280	NA	chr17_48262950_48263475
CPHS001420516	observed	chr17	48263403	48264071	FALSE	weakly-positioned	CTCF｜Enhancer	chr17	46340765	46340765	chr17_48263649_48263932	NA	chr17_48263527_48264042,chr17_48264042_48264193,chr17_48262950_48263475
CPHS001420517	observed	chr17	48264556	48265119	FALSE	asymmetrically-positioned	Promoter｜Enhancer	chr17	46341918	46341918	chr17_48264761_48264818,chr17_48264810_48265020,chr17_48264460_48264560	chr17_48264740_48265140	chr17_48264605_48265342,chr17_48264193_48264605
CPHS001420518	observed	chr17	48265342	48265914	FALSE	asymmetrically-positioned	Promoter｜Enhancer	chr17	46342704	46342704	chr17_48265460_48265640,chr17_48265684_48265883	chr17_48265433_48265833,chr17_48265875_48266275	chr17_48265400_48265875,chr17_48265875_48266667
CPHS001420519	observed	chr17	48265914	48266724	FALSE	asymmetrically-positioned	Promoter｜Enhancer	chr17	46343276	46343276	chr17_48265914_48265970,chr17_48265980_48266180,chr17_48266249_48266416,chr17_48266464_48266589	chr17_48266389_48266789,chr17_48265875_48266275	chr17_48266667_48267212,chr17_48265875_48266667
CPHS001420520	observed	chr17	48266910	48267077	FALSE	well-positioned	Promoter｜Enhancer	chr17	46344272	46344272	chr17_48266845_48267090	NA	chr17_48266667_48267212
CPHS001420521	observed	chr17	48269312	48269535	FALSE	well-positioned	NA	chr17	46346674	46346674	chr17_48269326_48269540	NA	chr17_48269171_48269804
CPHS001420522	observed	chr17	48270618	48270868	FALSE	well-positioned	Enhancer	chr17	46347980	46347980	NA	NA	chr17_48270646_48271454
CPHS001420523	observed	chr17	48270881	48271280	FALSE	weakly-positioned	Enhancer	chr17	46348243	46348243	chr17_48270885_48271034,chr17_48270980_48271200	chr17_48270892_48271292	chr17_48270646_48271454
CPHS001420524	observed	chr17	48271419	48271650	FALSE	asymmetrically-positioned	Enhancer	chr17	46348781	46348781	chr17_48271392_48271460	NA	chr17_48270646_48271454
CPHS001420525	predicted	chr17	48275401	48275901	FALSE	asymmetrically-positioned	Enhancer	chr17	46352763	46352763	chr17_48275655_48275818	NA	chr17_48275638_48275806,chr17_48275806_48276160,chr17_48275335_48275638
CPHS001420526	observed	chr17	48276428	48277069	FALSE	weakly-positioned	Enhancer	chr17	46353790	46353790	chr17_48276860_48277080	NA	chr17_48276646_48276949,chr17_48276949_48277190,chr17_48276409_48276646
CPHS001420527	observed	chr17	48278649	48280025	FALSE	weakly-positioned	Enhancer	chr17	46356011	46356011	chr17_48278875_48279180,chr17_48279100_48279339,chr17_48279800_48280032	chr17_48278760_48279160,chr17_48279206_48279606,chr17_48279732_48280132	chr17_48278665_48279087,chr17_48279087_48279604,chr17_48279659_48280130,chr17_48278288_48278665
CPHS001420528	observed	chr17	48282333	48282666	FALSE	weakly-positioned	Promoter|Enhancer	chr17	46359695	46359695	chr17_48282400_48282541	NA	chr17_48282250_48282838
CPHS001420529	observed	chr17	48283158	48284231	FALSE	asymmetrically-positioned	CTCF｜Enhancer	chr17	46360520	46360520	chr17_48283560_48283740,chr17_48283720_48283980,chr17_48284044_48284235	NA	chr17_48283352_48283698,chr17_48283698_48284419,chr17_48283083_48283293
CPHS001420530	observed	chr17	48285476	48286174	FALSE	weakly-positioned	Enhancer	chr17	46362838	46362838	chr17_48285719_48285906,chr17_48286000_48286160	NA	chr17_48285630_48286273
CPHS001420531	observed	chr17	48290296	48291162	FALSE	weakly-positioned	Enhancer	chr17	46367658	46367658	chr17_48290382_48290637	chr17_48290451_48290851	chr17_48290919_48291173,chr17_48290066_48290919
CPHS001420532	observed	chr17	48293470	48295400	FALSE	weakly-positioned	CTCF｜TSS｜Enhancer	chr17	46370832	46370832	chr17_48293517_48293700,chr17_48293740_48293980,chr17_48294023_48294324,chr17_48294340_48294656,chr17_48294600_48294880,chr17_48294760_48295060,chr17_48295120_48295320,chr17_48295280_48295440	chr17_48293648_48294048,chr17_48294340_48294740,chr17_48295379_48295779	chr17_48293624_48293988,chr17_48293988_48294726,chr17_48294726_48295019,chr17_48295019_48295326,chr17_48295326_48296073,chr17_48293226_48293624
CPHS001420533	observed	chr17	48295400	48296421	FALSE	asymmetrically-positioned	TSS｜Enhancer	chr17	46372762	46372762	chr17_48295498_48295662,chr17_48295700_48295860,chr17_48295997_48296340,chr17_48295280_48295440	chr17_48295379_48295779	chr17_48296073_48296457,chr17_48295326_48296073
CPHS001420534	observed	chr17	48296586	48297167	FALSE	weakly-positioned	Enhancer	chr17	46373948	46373948	chr17_48296920_48297360,chr17_48296577_48296760	NA	chr17_48296805_48297474,chr17_48296484_48296788
CPHS001420535	observed	chr17	48297700	48298391	FALSE	weakly-positioned	Enhancer	chr17	46375062	46375062	chr17_48297911_48298102	chr17_48297814_48298214	chr17_48298000_48298429,chr17_48297474_48298000
CPHS001420536	observed	chr17	48299399	48300379	FALSE	weakly-positioned	Promoter｜Enhancer	chr17	46376761	46376761	chr17_48299860_48300140	NA	chr17_48299424_48300288,chr17_48300288_48300497,chr17_48299013_48299424
CPHS001420537	observed	chr17	48300955	48301567	FALSE	weakly-positioned	Enhancer	chr17	46378317	46378317	NA	NA	chr17_48301069_48301408,chr17_48300582_48301069
CPHS001420538	observed	chr17	48307150	48307702	FALSE	weakly-positioned	CTCF｜Promoter	chr17	46384512	46384512	chr17_48307340_48307640	chr17_48307239_48307639	chr17_48307216_48307713,chr17_48306986_48307216
CPHS001420539	observed	chr17	48307702	48308446	FALSE	weakly-positioned	CTCF｜Promoter｜Enhancer	chr17	46385064	46385064	chr17_48307920_48308081,chr17_48308252_48308340	chr17_48307793_48308193	chr17_48307713_48308407,chr17_48308407_48308976,chr17_48307216_48307713
CPHS001420540	observed	chr17	48308641	48308902	FALSE	well-positioned	Enhancer	chr17	46386003	46386003	chr17_48308700_48308860	NA	chr17_48308407_48308976
CPHS001420541	observed	chr17	48309400	48309704	FALSE	well-positioned	NA	chr17	46386762	46386762	chr17_48309405_48309492,chr17_48309700_48310660	NA	chr17_48309528_48309856,chr17_48309235_48309528
CPHS001420542	observed	chr17	48310727	48311717	FALSE	weakly-positioned	Promoter｜Enhancer	chr17	46388089	46388089	chr17_48310740_48311002,chr17_48310980_48311205,chr17_48311121_48311291,chr17_48311425_48311546,chr17_48311600_48312000	chr17_48310881_48311281,chr17_48311381_48311781	chr17_48310593_48311891
CPHS001420543	observed	chr17	48312772	48313413	FALSE	weakly-positioned	CTCF｜Promoter｜Enhancer	chr17	46390134	46390134	chr17_48313100_48313298,chr17_48313380_48313768,chr17_48312440_48312980	NA	chr17_48313037_48313493,chr17_48312677_48313037
CPHS001420544	predicted	chr17	48314664	48315164	FALSE	weakly-positioned	Enhancer	chr17	46392026	46392026	chr17_48314780_48315020	chr17_48314725_48315125	chr17_48314806_48315089,chr17_48315147_48315626,chr17_48314336_48314786
CPHS001420545	predicted	chr17	48318414	48319164	FALSE	weakly-positioned	Enhancer	chr17	46395776	46395776	chr17_48318741_48318899,chr17_48318260_48318460	NA	chr17_48318595_48319294,chr17_48318307_48318595
CPHS001420546	predicted	chr17	48320664	48321164	FALSE	weakly-positioned	NA	chr17	46398026	46398026	NA	NA	chr17_48320920_48321302,chr17_48320555_48320840
CPHS001420547	observed	chr17	48321730	48322752	FALSE	weakly-positioned	CTCF	chr17	46399092	46399092	chr17_48322186_48322351	NA	chr17_48321770_48322032,chr17_48322032_48322843
CPHS001420548	observed	chr17	48323764	48323982	FALSE	well-positioned	CTCF	chr17	46401126	46401126	chr17_48323800_48324000	NA	chr17_48323368_48324096
CPHS001420549	observed	chr17	48325724	48325956	FALSE	well-positioned	Promoter|Enhancer	chr17	46403086	46403086	chr17_48325760_48325934,chr17_48325950_48326053	NA	chr17_48325754_48326166
CPHS001420550	observed	chr17	48328426	48328858	FALSE	weakly-positioned	NA	chr17	46405788	46405788	chr17_48328535_48328760	chr17_48328469_48328869	chr17_48328312_48329037
CPHS001420551	observed	chr17	48329890	48330193	FALSE	asymmetrically-positioned	NA	chr17	46407252	46407252	NA	NA	chr17_48329834_48330297
CPHS001420552	observed	chr17	48330328	48331146	FALSE	weakly-positioned	CTCF｜Enhancer	chr17	46407690	46407690	chr17_48330500_48330712,chr17_48330800_48331260	chr17_48330372_48330772	chr17_48330871_48331282,chr17_48330297_48330871
CPHS001420553	observed	chr17	48332872	48333688	FALSE	weakly-positioned	Promoter｜Enhancer	chr17	46410234	46410234	chr17_48332998_48333048,chr17_48333049_48334040,chr17_48333057_48333275	NA	chr17_48332891_48333696,chr17_48332674_48332891
CPHS001420554	observed	chr17	48333891	48334146	FALSE	asymmetrically-positioned	Promoter｜Enhancer	chr17	46411253	46411253	chr17_48333049_48334040,chr17_48333840_48334460	NA	chr17_48333696_48334345
CPHS001420555	observed	chr17	48335842	48336450	FALSE	weakly-positioned	CTCF｜Promoter｜Enhancer	chr17	46413204	46413204	chr17_48335999_48336180,chr17_48336243_48336387	chr17_48335891_48336291	chr17_48335660_48336562
CPHS001420556	observed	chr17	48337072	48337300	FALSE	well-positioned	Promoter|Enhancer	chr17	46414434	46414434	chr17_48337080_48337240	NA	chr17_48336914_48337450
CPHS001420557	observed	chr17	48337803	48337986	FALSE	well-positioned	CTCF	chr17	46415165	46415165	chr17_48337813_48337960	NA	chr17_48337665_48338269
CPHS001420558	observed	chr17	48339513	48339900	FALSE	weakly-positioned	NA	chr17	46416875	46416875	chr17_48339640_48339773	NA	chr17_48339867_48340224,chr17_48339310_48339867
CPHS001420559	observed	chr17	48341884	48342112	FALSE	well-positioned	CTCF｜Promoter｜Enhancer	chr17	46419246	46419246	chr17_48341912_48342046,chr17_48342040_48342123	NA	chr17_48341826_48342309
CPHS001420560	observed	chr17	48342203	48342678	FALSE	weakly-positioned	CTCF｜Promoter｜Enhancer	chr17	46419565	46419565	chr17_48342203_48342419	chr17_48342170_48342570	chr17_48342309_48342777,chr17_48341826_48342309
CPHS001420561	observed	chr17	48343729	48343985	FALSE	well-positioned	TSS	chr17	46421091	46421091	chr17_48343832_48343908	NA	chr17_48343557_48344211
CPHS001420562	observed	chr17	48346748	48347251	FALSE	weakly-positioned	TSS｜Enhancer	chr17	46424110	46424110	chr17_48346880_48347220	NA	chr17_48346737_48347270
CPHS001420563	observed	chr17	48347251	48347913	FALSE	weakly-positioned	TSS｜Enhancer	chr17	46424613	46424613	chr17_48347292_48347408	NA	chr17_48347270_48348012,chr17_48346737_48347270
CPHS001420564	observed	chr17	48348433	48348673	FALSE	well-positioned	CTCF	chr17	46425795	46425795	NA	NA	chr17_48348327_48348707
CPHS001420565	observed	chr17	48348693	48349164	FALSE	weakly-positioned	CTCF	chr17	46426055	46426055	chr17_48348790_48348920,chr17_48348960_48349066	NA	chr17_48348707_48349282,chr17_48348327_48348707
CPHS001420566	observed	chr17	48349283	48349550	FALSE	well-positioned	CTCF	chr17	46426645	46426645	NA	NA	NA
CPHS001420567	observed	chr17	48350997	48351472	FALSE	weakly-positioned	CTCF	chr17	46428359	46428359	NA	chr17_48350971_48351371	chr17_48350691_48351407
CPHS001420568	observed	chr17	48351689	48352497	FALSE	weakly-positioned	CTCF｜Enhancer	chr17	46429051	46429051	chr17_48351700_48352080,chr17_48351924_48352120,chr17_48352160_48352360	chr17_48352107_48352507,chr17_48351632_48352032	chr17_48352493_48353115,chr17_48351496_48352493
CPHS001420569	observed	chr17	48352649	48353012	FALSE	weakly-positioned	CTCF｜Enhancer	chr17	46430011	46430011	chr17_48352740_48352900	NA	chr17_48352493_48353115
CPHS001420570	observed	chr17	48357530	48358058	FALSE	asymmetrically-positioned	Promoter｜Enhancer	chr17	46434892	46434892	chr17_48357856_48358100	chr17_48357416_48357816	chr17_48357665_48358206
CPHS001420571	observed	chr17	48358192	48358693	FALSE	weakly-positioned	Promoter｜Enhancer	chr17	46435554	46435554	chr17_48358315_48358512,chr17_48358100_48358529	chr17_48358251_48358651	chr17_48358206_48359180,chr17_48357665_48358206
CPHS001420572	observed	chr17	48360689	48361534	FALSE	weakly-positioned	Enhancer	chr17	46438051	46438051	chr17_48360704_48360862,chr17_48360933_48361078	NA	chr17_48361341_48361590,chr17_48360380_48361308
CPHS001420573	observed	chr17	48361623	48362243	FALSE	weakly-positioned	Enhancer	chr17	46438985	46438985	chr17_48362120_48362255	NA	chr17_48361629_48362239,chr17_48362239_48362747
CPHS001420574	observed	chr17	48363219	48363702	FALSE	weakly-positioned	Enhancer	chr17	46440581	46440581	chr17_48363260_48363461,chr17_48363557_48363733,chr17_48363140_48363380	chr17_48363166_48363566	chr17_48363657_48363987,chr17_48362851_48363657
CPHS001420575	observed	chr17	48364845	48365057	FALSE	well-positioned	NA	chr17	46442207	46442207	NA	NA	chr17_48364857_48365281
CPHS001420576	predicted	chr17	48365308	48365808	FALSE	asymmetrically-positioned	Enhancer	chr17	46442670	46442670	chr17_48365513_48365700	NA	chr17_48365307_48365920
CPHS001420577	observed	chr17	48372020	48372221	FALSE	well-positioned	Enhancer	chr17	46449382	46449382	chr17_48372040_48372260	NA	chr17_48371934_48372288
CPHS001420578	observed	chr17	48372981	48373905	FALSE	weakly-positioned	Promoter｜Enhancer	chr17	46450343	46450343	chr17_48373208_48373440,chr17_48373620_48373744	chr17_48373148_48373548,chr17_48373891_48374291	chr17_48373025_48373834,chr17_48372680_48373022
CPHS001420579	observed	chr17	48373905	48375121	FALSE	weakly-positioned	CTCF｜Promoter｜Enhancer	chr17	46451267	46451267	chr17_48373980_48374200,chr17_48374318_48374421,chr17_48374517_48374601,chr17_48374740_48374901	chr17_48374636_48375036,chr17_48373891_48374291	chr17_48374059_48374577,chr17_48374577_48375235
CPHS001420580	observed	chr17	48375377	48375652	FALSE	asymmetrically-positioned	CTCF	chr17	46452739	46452739	chr17_48375442_48375641	NA	chr17_48375238_48375775
CPHS001420581	observed	chr17	48376557	48377180	FALSE	weakly-positioned	Enhancer	chr17	46453919	46453919	NA	NA	chr17_48376572_48377463
CPHS001420582	observed	chr17	48378035	48379289	FALSE	weakly-positioned	Enhancer	chr17	46455397	46455397	chr17_48378060_48378300,chr17_48378566_48378628,chr17_48378780_48379020,chr17_48379100_48379320	NA	chr17_48378529_48379008,chr17_48379008_48379570,chr17_48377974_48378529
CPHS001420583	observed	chr17	48379872	48380387	FALSE	weakly-positioned	Enhancer	chr17	46457234	46457234	chr17_48380019_48380360	chr17_48379872_48380272	chr17_48380370_48380723,chr17_48379741_48380274
CPHS001420584	observed	chr17	48382901	48383468	FALSE	weakly-positioned	Enhancer	chr17	46460263	46460263	chr17_48383117_48383331	chr17_48382904_48383304	chr17_48383428_48383784,chr17_48382745_48383428
CPHS001420585	observed	chr17	48384022	48384984	FALSE	weakly-positioned	Enhancer	chr17	46461384	46461384	chr17_48384240_48384440	NA	chr17_48384608_48385045,chr17_48383970_48384608
CPHS001420586	predicted	chr17	48384985	48385428	FALSE	weakly-positioned	Enhancer	chr17	46462347	46462347	chr17_48385318_48385374,chr17_48385424_48385620	NA	chr17_48385045_48385308,chr17_48385308_48385759,chr17_48384608_48385045
CPHS001420587	observed	chr17	48385429	48385621	FALSE	well-positioned	Enhancer	chr17	46462791	46462791	chr17_48385424_48385620	NA	chr17_48385308_48385759
CPHS001420588	observed	chr17	48387249	48387467	FALSE	well-positioned	Promoter|Enhancer	chr17	46464611	46464611	NA	NA	chr17_48387147_48387713
CPHS001420589	observed	chr17	48389132	48389799	FALSE	weakly-positioned	Promoter｜Enhancer	chr17	46466494	46466494	chr17_48389380_48389620,chr17_48389589_48389755,chr17_48389040_48389280	chr17_48389254_48389654	chr17_48389273_48389898,chr17_48388631_48389273
CPHS001420590	observed	chr17	48389957	48390799	FALSE	weakly-positioned	Promoter｜Enhancer	chr17	46467319	46467319	chr17_48390000_48390200,chr17_48390340_48390646	chr17_48389880_48390280	chr17_48389898_48390670
CPHS001420591	observed	chr17	48391345	48392016	FALSE	weakly-positioned	Enhancer	chr17	46468707	46468707	chr17_48391500_48391660,chr17_48391560_48391820	NA	chr17_48391922_48392478,chr17_48391163_48391922
CPHS001420592	observed	chr17	48392938	48393282	FALSE	asymmetrically-positioned	Promoter｜Enhancer	chr17	46470300	46470300	chr17_48392970_48393145	chr17_48392873_48393273	chr17_48392807_48393372
CPHS001420593	observed	chr17	48393282	48393844	FALSE	weakly-positioned	Promoter｜Enhancer	chr17	46470644	46470644	chr17_48393381_48393537	NA	chr17_48393372_48393607,chr17_48393607_48393914,chr17_48392807_48393372
CPHS001420594	observed	chr17	48394832	48395198	FALSE	weakly-positioned	Enhancer	chr17	46472194	46472194	chr17_48394874_48395120	chr17_48394753_48395153	chr17_48394701_48395500
CPHS001420595	observed	chr17	48399492	48399874	FALSE	asymmetrically-positioned	Enhancer	chr17	46476854	46476854	NA	NA	chr17_48399686_48400095,chr17_48399383_48399669
CPHS001420596	observed	chr17	48403200	48403410	FALSE	well-positioned	NA	chr17	46480562	46480562	chr17_48403228_48403360	NA	chr17_48403205_48403426,chr17_48402834_48403202
CPHS001420597	observed	chr17	48406853	48407897	FALSE	weakly-positioned	Promoter｜Enhancer	chr17	46484215	46484215	chr17_48407000_48407060,chr17_48407060_48407280,chr17_48407320_48407540,chr17_48407700_48407877	chr17_48407271_48407671	chr17_48406977_48407597,chr17_48407597_48407972,chr17_48406749_48406977
CPHS001420598	observed	chr17	48411413	48411968	FALSE	asymmetrically-positioned	CTCF｜Promoter｜Enhancer	chr17	46488775	46488775	NA	NA	chr17_48411543_48412003,chr17_48411148_48411543
CPHS001420599	observed	chr17	48412738	48413434	FALSE	weakly-positioned	Promoter｜Enhancer	chr17	46490100	46490100	chr17_48412945_48413120	NA	chr17_48412644_48413290
CPHS001420600	observed	chr17	48413434	48414062	FALSE	weakly-positioned	Promoter｜Enhancer	chr17	46490796	46490796	chr17_48413706_48413920	chr17_48413606_48414006,chr17_48414023_48414423	chr17_48413542_48414147
CPHS001420601	observed	chr17	48414062	48414446	FALSE	weakly-positioned	Promoter｜Enhancer	chr17	46491424	46491424	chr17_48414100_48414265,chr17_48414381_48414470	chr17_48414023_48414423	chr17_48414165_48414464,chr17_48413542_48414147
CPHS001420602	observed	chr17	48414624	48414913	FALSE	asymmetrically-positioned	Promoter｜Enhancer	chr17	46491986	46491986	chr17_48414746_48414845	NA	chr17_48414464_48415009
CPHS001420603	predicted	chr17	48415164	48415914	FALSE	weakly-positioned	Promoter｜Enhancer	chr17	46492526	46492526	NA	NA	chr17_48415009_48415992
CPHS001420604	observed	chr17	48416284	48416648	FALSE	weakly-positioned	Promoter｜Enhancer	chr17	46493646	46493646	NA	NA	chr17_48416499_48416873,chr17_48416173_48416499
CPHS001420605	observed	chr17	48416779	48417757	FALSE	weakly-positioned	Promoter｜Enhancer	chr17	46494141	46494141	chr17_48417088_48417275	chr17_48416987_48417387	chr17_48416873_48417433,chr17_48417514_48417829,chr17_48416499_48416873
CPHS001420606	observed	chr17	48420497	48421188	FALSE	weakly-positioned	Promoter｜Enhancer	chr17	46497859	46497859	chr17_48420886_48421097	chr17_48420620_48421020	chr17_48420778_48421492,chr17_48420472_48420778
CPHS001420607	observed	chr17	48422068	48422490	FALSE	weakly-positioned	Promoter｜Enhancer	chr17	46499430	46499430	chr17_48422220_48422380	chr17_48422071_48422471	chr17_48422006_48422559
CPHS001420608	observed	chr17	48423713	48423923	FALSE	well-positioned	Promoter｜Enhancer	chr17	46501075	46501075	NA	NA	chr17_48423740_48423965,chr17_48423434_48423721
CPHS001420609	observed	chr17	48424841	48425056	FALSE	well-positioned	Enhancer	chr17	46502203	46502203	NA	NA	chr17_48424848_48425305
CPHS001420610	observed	chr17	48426074	48426954	FALSE	weakly-positioned	Promoter｜Enhancer	chr17	46503436	46503436	chr17_48426080_48426320,chr17_48426260_48426660,chr17_48426420_48426680,chr17_48426792_48427160	chr17_48425969_48426369	chr17_48426350_48426835,chr17_48426835_48427260,chr17_48425947_48426350
CPHS001420611	observed	chr17	48427628	48428038	FALSE	well-positioned	Promoter｜Enhancer	chr17	46504990	46504990	chr17_48427740_48427901	chr17_48427619_48428019	chr17_48427530_48428171
CPHS001420612	observed	chr17	48428285	48428526	FALSE	well-positioned	TSS｜Enhancer	chr17	46505647	46505647	chr17_48428519_48428629,chr17_48428280_48428540	chr17_48428164_48428564	chr17_48428171_48428716
CPHS001420613	observed	chr17	48428901	48430668	FALSE	weakly-positioned	TSS｜Enhancer	chr17	46506263	46506263	chr17_48429220_48429460,chr17_48429698_48429748,chr17_48429760_48429980,chr17_48430000_48430312,chr17_48430560_48430812,chr17_48428855_48429120	chr17_48429157_48429557,chr17_48430024_48430424	chr17_48429157_48429510,chr17_48429510_48429769,chr17_48429769_48431090,chr17_48428716_48429157
CPHS001420614	observed	chr17	48432841	48433765	FALSE	weakly-positioned	Enhancer	chr17	46510203	46510203	chr17_48432958_48433102,chr17_48433163_48433367,chr17_48433180_48433520,chr17_48433460_48433712,chr17_48433640_48433798	chr17_48433113_48433513	chr17_48433116_48433507,chr17_48433507_48433811,chr17_48432626_48433116
CPHS001420615	observed	chr17	48433765	48434361	FALSE	weakly-positioned	Enhancer	chr17	46511127	46511127	chr17_48433780_48434260,chr17_48433640_48433798	chr17_48433810_48434210	chr17_48433811_48434498,chr17_48433507_48433811
CPHS001420616	observed	chr17	48435267	48435493	FALSE	well-positioned	Enhancer	chr17	46512629	46512629	chr17_48435347_48435426	chr17_48435168_48435568	chr17_48435173_48435647
CPHS001420617	predicted	chr17	48436244	48436744	FALSE	weakly-positioned	Promoter｜Enhancer	chr17	46513606	46513606	NA	NA	chr17_48436435_48437266
CPHS001420618	observed	chr17	48438371	48439262	FALSE	weakly-positioned	Promoter｜Enhancer	chr17	46515733	46515733	chr17_48438500_48438860,chr17_48438723_48438920,chr17_48439026_48439340	chr17_48438626_48439026	chr17_48438719_48439124,chr17_48439124_48439359,chr17_48438246_48438719
CPHS001420619	observed	chr17	48439262	48439923	FALSE	asymmetrically-positioned	Promoter｜Enhancer	chr17	46516624	46516624	chr17_48439380_48439620,chr17_48439640_48439821,chr17_48439026_48439340	chr17_48439546_48439946	chr17_48439359_48439876,chr17_48439876_48440635,chr17_48439124_48439359
CPHS001420620	observed	chr17	48439923	48440616	FALSE	weakly-positioned	Promoter｜Enhancer	chr17	46517285	46517285	chr17_48440060_48440260,chr17_48440220_48440504	chr17_48440185_48440585,chr17_48439546_48439946	chr17_48439876_48440635
CPHS001420621	observed	chr17	48440616	48441013	FALSE	weakly-positioned	Promoter｜Enhancer	chr17	46517978	46517978	chr17_48440778_48440980	chr17_48440639_48441039	chr17_48440635_48441083,chr17_48439876_48440635
CPHS001420622	observed	chr17	48441134	48441854	FALSE	weakly-positioned	Promoter｜Enhancer	chr17	46518496	46518496	chr17_48441260_48441700,chr17_48441379_48441621,chr17_48441600_48441800	chr17_48441316_48441716	chr17_48441083_48441894
CPHS001420623	observed	chr17	48442864	48443240	FALSE	asymmetrically-positioned	Promoter｜Enhancer	chr17	46520226	46520226	chr17_48442940_48443140	chr17_48442798_48443198	chr17_48442698_48443536
CPHS001420624	observed	chr17	48444463	48445204	FALSE	weakly-positioned	Promoter｜Enhancer	chr17	46521825	46521825	chr17_48444577_48444838,chr17_48444940_48445301	chr17_48444473_48444873	chr17_48444467_48444986,chr17_48444986_48445235
CPHS001420625	observed	chr17	48445204	48445616	FALSE	weakly-positioned	Promoter｜Enhancer	chr17	46522566	46522566	chr17_48445320_48445520,chr17_48444940_48445301	chr17_48445283_48445683	chr17_48445235_48445630,chr17_48444986_48445235
CPHS001420626	observed	chr17	48446682	48446941	FALSE	well-positioned	Enhancer	chr17	46524044	46524044	chr17_48446833_48447094,chr17_48446560_48446698	NA	chr17_48446836_48447160,chr17_48446258_48446836
CPHS001420627	observed	chr17	48448202	48448463	FALSE	well-positioned	NA	chr17	46525564	46525564	NA	NA	chr17_48447880_48448479
CPHS001420628	observed	chr17	48449949	48450866	FALSE	weakly-positioned	Enhancer	chr17	46527311	46527311	NA	NA	chr17_48450274_48450857,chr17_48449893_48450274
CPHS001420629	observed	chr17	48451462	48451968	FALSE	weakly-positioned	Enhancer	chr17	46528824	46528824	chr17_48451614_48451820	NA	chr17_48451376_48452021
CPHS001420630	observed	chr17	48453395	48454255	FALSE	weakly-positioned	Promoter｜Enhancer	chr17	46530757	46530757	chr17_48453443_48453631,chr17_48453660_48453860,chr17_48453927_48454012,chr17_48454134_48454203	chr17_48453561_48453961	chr17_48453148_48454046
CPHS001420631	observed	chr17	48456428	48457007	FALSE	asymmetrically-positioned	CTCF｜Promoter｜Enhancer	chr17	46533790	46533790	chr17_48456699_48456880,chr17_48456866_48457140	chr17_48456616_48457016	chr17_48456403_48457028
CPHS001420632	observed	chr17	48457007	48457869	TRUE	weakly-positioned	CTCF｜Promoter｜Enhancer	chr17	46534369	46534369	chr17_48457100_48457224,chr17_48457340_48457520,chr17_48457584_48457712,chr17_48456866_48457140	chr17_48457238_48457638,chr17_48456616_48457016	chr17_48457028_48457916,chr17_48456403_48457028
CPHS001420633	predicted	chr17	48458370	48458870	FALSE	weakly-positioned	TSS｜Enhancer	chr17	46535732	46535732	NA	NA	chr17_48458758_48458908,chr17_48458214_48458758
CPHS001420634	observed	chr17	48459007	48459992	FALSE	weakly-positioned	TSS｜Enhancer	chr17	46536369	46536369	chr17_48459103_48459360,chr17_48459722_48460160	chr17_48459099_48459499	chr17_48459537_48460020,chr17_48459001_48459537
CPHS001420635	observed	chr17	48460060	48460407	FALSE	weakly-positioned	CTCF｜TSS｜Enhancer	chr17	46537422	46537422	chr17_48460140_48460320,chr17_48459722_48460160	NA	chr17_48460020_48460846
CPHS001420636	observed	chr17	48462929	48463256	FALSE	asymmetrically-positioned	Enhancer	chr17	46540291	46540291	chr17_48463060_48463240	chr17_48462985_48463385	chr17_48462848_48463454
CPHS001420637	observed	chr17	48463319	48464214	FALSE	weakly-positioned	Enhancer	chr17	46540681	46540681	chr17_48463426_48463620,chr17_48463427_48463520,chr17_48463538_48463620,chr17_48463595_48463802	chr17_48463497_48463897,chr17_48462985_48463385	chr17_48463454_48464043,chr17_48464043_48464826,chr17_48462848_48463454
CPHS001420638	observed	chr17	48465905	48466150	FALSE	asymmetrically-positioned	NA	chr17	46543267	46543267	chr17_48466002_48466106	NA	chr17_48465493_48466508
CPHS001420639	observed	chr17	48468146	48468611	FALSE	asymmetrically-positioned	Enhancer	chr17	46545508	46545508	chr17_48468400_48468600	chr17_48468293_48468693	chr17_48468255_48468658,chr17_48467891_48468255
CPHS001420640	observed	chr17	48470399	48471159	FALSE	weakly-positioned	CTCF｜Promoter｜Enhancer	chr17	46547761	46547761	chr17_48470500_48470708,chr17_48470780_48470961	chr17_48470726_48471126,chr17_48470089_48470489	chr17_48470684_48471161,chr17_48470326_48470684
CPHS001420641	observed	chr17	48471739	48473512	FALSE	weakly-positioned	CTCF｜Enhancer	chr17	46549101	46549101	chr17_48471788_48472020,chr17_48472000_48472280,chr17_48472243_48472540,chr17_48472420_48472760,chr17_48472598_48472877,chr17_48472660_48473200,chr17_48472960_48473260	chr17_48471863_48472263,chr17_48472399_48472799,chr17_48472944_48473344	chr17_48472334_48472976,chr17_48472976_48473471,chr17_48471536_48472334
CPHS001420642	observed	chr17	48474417	48474915	FALSE	weakly-positioned	Promoter|Enhancer	chr17	46551779	46551779	chr17_48474500_48474707	NA	chr17_48474728_48475035,chr17_48474187_48474728
CPHS001420643	observed	chr17	48477065	48477732	FALSE	weakly-positioned	Enhancer	chr17	46554427	46554427	chr17_48477358_48477600	chr17_48477304_48477704,chr17_48476745_48477145	chr17_48477264_48477842,chr17_48476945_48477264
CPHS001420644	observed	chr17	48477874	48478943	FALSE	weakly-positioned	CTCF｜Promoter｜Enhancer	chr17	46555236	46555236	chr17_48478380_48478640,chr17_48478603_48478760	chr17_48478292_48478692,chr17_48477822_48478222	chr17_48478119_48478784,chr17_48478784_48479367,chr17_48477842_48478117
CPHS001420645	observed	chr17	48479018	48479321	FALSE	well-positioned	CTCF｜Enhancer	chr17	46556380	46556380	chr17_48479095_48479272,chr17_48478980_48479120	chr17_48478968_48479368	chr17_48478784_48479367
CPHS001420646	predicted	chr17	48481822	48482322	FALSE	weakly-positioned	Promoter｜Enhancer	chr17	46559184	46559184	chr17_48481976_48482230	NA	chr17_48482309_48482897,chr17_48481820_48482309
CPHS001420647	observed	chr17	48482365	48482697	FALSE	asymmetrically-positioned	Enhancer	chr17	46559727	46559727	chr17_48482621_48482770,chr17_48482640_48483012,chr17_48482360_48482529	NA	chr17_48482309_48482897
CPHS001420648	observed	chr17	48483019	48484624	FALSE	weakly-positioned	Promoter｜Enhancer	chr17	46560381	46560381	chr17_48483140_48483340,chr17_48483380_48483480,chr17_48483499_48483722,chr17_48483696_48483940,chr17_48483891_48484112,chr17_48484104_48484300,chr17_48484380_48484565	chr17_48483430_48483830,chr17_48482992_48483392	chr17_48483371_48483885,chr17_48483885_48484278,chr17_48484278_48484792,chr17_48482902_48483371
CPHS001420649	observed	chr17	48484849	48485290	FALSE	asymmetrically-positioned	Promoter｜Enhancer	chr17	46562211	46562211	chr17_48484960_48485140	chr17_48484865_48485265	chr17_48484792_48485236
CPHS001420650	observed	chr17	48486519	48487075	FALSE	weakly-positioned	Promoter｜Enhancer	chr17	46563881	46563881	chr17_48486663_48486857	chr17_48486553_48486953	chr17_48486310_48487162
CPHS001420651	observed	chr17	48488190	48488521	FALSE	asymmetrically-positioned	Enhancer	chr17	46565552	46565552	chr17_48488378_48488541,chr17_48488160_48488320	NA	chr17_48487881_48489342
CPHS001420652	observed	chr17	48488559	48489122	FALSE	weakly-positioned	Promoter｜Enhancer	chr17	46565921	46565921	chr17_48488839_48489023,chr17_48488521_48488581	chr17_48488703_48489103	chr17_48487881_48489342
CPHS001420653	observed	chr17	48489326	48490821	FALSE	weakly-positioned	Enhancer	chr17	46566688	46566688	chr17_48489370_48489500,chr17_48489700_48489988,chr17_48490453_48490692,chr17_48490620_48490960,chr17_48489283_48489357	chr17_48489789_48490189,chr17_48490330_48490730,chr17_48489185_48489585	chr17_48489466_48490088,chr17_48490202_48491474,chr17_48487881_48489342
CPHS001420654	observed	chr17	48491485	48492281	FALSE	weakly-positioned	CTCF｜Enhancer	chr17	46568847	46568847	chr17_48491700_48491900,chr17_48491980_48492200	chr17_48491583_48491983	chr17_48491493_48491953,chr17_48491953_48492321
CPHS001420655	observed	chr17	48492319	48493685	TRUE	weakly-positioned	CTCF｜Promoter｜Enhancer	chr17	46569681	46569681	chr17_48492407_48492520,chr17_48492638_48492822,chr17_48492800_48493340,chr17_48493347_48493478	chr17_48492504_48492904,chr17_48492946_48493346	chr17_48492321_48493241,chr17_48493241_48493788,chr17_48491953_48492321
CPHS001420656	observed	chr17	48494124	48495061	FALSE	weakly-positioned	Enhancer	chr17	46571486	46571486	chr17_48494520_48494700,chr17_48494080_48494420	chr17_48494425_48494825	chr17_48494414_48495170,chr17_48494040_48494414
CPHS001420657	observed	chr17	48497111	48497616	FALSE	asymmetrically-positioned	Enhancer	chr17	46574473	46574473	chr17_48497200_48497395,chr17_48497540_48497761	chr17_48497110_48497510	chr17_48497536_48497961,chr17_48497085_48497536
CPHS001420658	observed	chr17	48498130	48498792	FALSE	weakly-positioned	Promoter｜Enhancer	chr17	46575492	46575492	chr17_48498220_48498420,chr17_48498540_48498760	chr17_48498139_48498539	chr17_48498533_48499030,chr17_48497961_48498533
CPHS001420659	observed	chr17	48499115	48499873	FALSE	weakly-positioned	Enhancer	chr17	46576477	46576477	chr17_48499332_48499512,chr17_48499478_48499561,chr17_48499640_48499880,chr17_48499780_48500060	chr17_48499230_48499630,chr17_48499688_48500088	chr17_48499169_48499656,chr17_48499656_48499996
CPHS001420660	observed	chr17	48499873	48500576	FALSE	weakly-positioned	Enhancer	chr17	46577235	46577235	chr17_48500114_48500358,chr17_48500340_48500373,chr17_48500460_48500780,chr17_48499640_48499880,chr17_48499780_48500060	chr17_48500090_48500490,chr17_48499688_48500088	chr17_48499996_48500473,chr17_48500473_48500892,chr17_48499656_48499996
CPHS001420661	observed	chr17	48500576	48501501	FALSE	weakly-positioned	CTCF｜Enhancer	chr17	46577938	46577938	chr17_48500660_48500840,chr17_48500924_48501100,chr17_48501160_48501385,chr17_48500460_48500780	chr17_48500906_48501306	chr17_48500892_48501612,chr17_48500473_48500892
CPHS001420662	observed	chr17	48503040	48503279	FALSE	asymmetrically-positioned	Enhancer	chr17	46580402	46580402	chr17_48503017_48503200	NA	chr17_48502955_48503494
CPHS001420663	observed	chr17	48503629	48504635	FALSE	weakly-positioned	Enhancer	chr17	46580991	46580991	chr17_48503751_48504090,chr17_48504108_48504320,chr17_48504480_48504678,chr17_48503621_48503727	chr17_48503769_48504169	chr17_48504359_48504762,chr17_48503494_48504359
CPHS001420664	observed	chr17	48504950	48505328	FALSE	weakly-positioned	Promoter｜Enhancer	chr17	46582312	46582312	chr17_48505060_48505280	NA	chr17_48504871_48505474
CPHS001420665	observed	chr17	48505692	48507076	FALSE	weakly-positioned	Promoter｜Enhancer	chr17	46583054	46583054	chr17_48505920_48506103,chr17_48506360_48506560,chr17_48506860_48507000,chr17_48506960_48507140	chr17_48505815_48506215,chr17_48506452_48506852	chr17_48506311_48506850,chr17_48506850_48507206,chr17_48505474_48506311
CPHS001420666	observed	chr17	48510652	48511765	FALSE	weakly-positioned	Promoter｜Enhancer	chr17	46588014	46588014	chr17_48510697_48510828,chr17_48510960_48511181,chr17_48511160_48511380,chr17_48511340_48511520	chr17_48510898_48511298,chr17_48511311_48511711	chr17_48510675_48511604,chr17_48511604_48511931,chr17_48510385_48510675
CPHS001420667	observed	chr17	48512877	48513628	FALSE	weakly-positioned	Promoter｜Enhancer	chr17	46590239	46590239	chr17_48513240_48513420,chr17_48513620_48513900	chr17_48513117_48513517	chr17_48513510_48514223,chr17_48512757_48513510
CPHS001420668	observed	chr17	48513628	48514781	FALSE	weakly-positioned	Promoter｜Enhancer	chr17	46590990	46590990	chr17_48513800_48514011,chr17_48513880_48514375,chr17_48514140_48514660,chr17_48514597_48514798,chr17_48513620_48513900	chr17_48513720_48514120	chr17_48514223_48514828,chr17_48513510_48514223
CPHS001420669	observed	chr17	48515028	48515461	FALSE	weakly-positioned	Promoter｜Enhancer	chr17	46592390	46592390	chr17_48515359_48515594	NA	chr17_48515337_48515622,chr17_48514872_48515337
CPHS001420670	observed	chr17	48516077	48516595	FALSE	weakly-positioned	Promoter｜Enhancer	chr17	46593439	46593439	chr17_48516283_48516500,chr17_48516580_48516840	NA	chr17_48516553_48516965,chr17_48516062_48516553
CPHS001420671	observed	chr17	48516595	48516988	FALSE	weakly-positioned	Promoter｜Enhancer	chr17	46593957	46593957	chr17_48516580_48516840	chr17_48516595_48516995	chr17_48516553_48516965
CPHS001420672	observed	chr17	48517276	48517918	FALSE	weakly-positioned	Promoter｜Enhancer	chr17	46594638	46594638	chr17_48517340_48517600,chr17_48517580_48517820	chr17_48517510_48517910	chr17_48517439_48517975,chr17_48517010_48517439
CPHS001420673	observed	chr17	48518087	48518403	FALSE	asymmetrically-positioned	Enhancer	chr17	46595449	46595449	chr17_48518161_48518400,chr17_48518061_48518270	NA	chr17_48518235_48518557,chr17_48517975_48518235
CPHS001420674	observed	chr17	48518984	48519184	FALSE	well-positioned	Promoter|Enhancer	chr17	46596346	46596346	chr17_48518998_48519080	NA	chr17_48519157_48519999,chr17_48518664_48519073
CPHS001420675	observed	chr17	48519479	48519844	FALSE	asymmetrically-positioned	Enhancer	chr17	46596841	46596841	chr17_48519500_48519803	NA	chr17_48519157_48519999
CPHS001420676	observed	chr17	48520445	48521492	FALSE	weakly-positioned	Promoter｜Enhancer	chr17	46597807	46597807	chr17_48520449_48520900,chr17_48520862_48521060	NA	chr17_48521373_48521916,chr17_48520232_48521373
CPHS001420677	observed	chr17	48521492	48521807	FALSE	asymmetrically-positioned	Promoter｜Enhancer	chr17	46598854	46598854	NA	NA	chr17_48521373_48521916
CPHS001420678	observed	chr17	48521895	48522859	FALSE	weakly-positioned	Promoter｜Enhancer	chr17	46599257	46599257	chr17_48522200_48522465,chr17_48522280_48522567,chr17_48522720_48523195	chr17_48522150_48522550	chr17_48521916_48522691,chr17_48522691_48522934,chr17_48521373_48521916
CPHS001420679	observed	chr17	48522859	48523989	FALSE	weakly-positioned	Promoter｜Enhancer	chr17	46600221	46600221	chr17_48523084_48523260,chr17_48523160_48523471,chr17_48522720_48523195	chr17_48523190_48523590	chr17_48522934_48523516,chr17_48523516_48523995,chr17_48522691_48522934
CPHS001420680	observed	chr17	48526853	48527267	FALSE	weakly-positioned	Promoter｜Enhancer	chr17	46604215	46604215	chr17_48527028_48527300,chr17_48526681_48526940	chr17_48526866_48527266	chr17_48526726_48527357
CPHS001420681	observed	chr17	48527267	48528004	FALSE	asymmetrically-positioned	Promoter｜Enhancer	chr17	46604629	46604629	chr17_48527413_48527580,chr17_48527560_48527870,chr17_48527859_48528020,chr17_48527028_48527300	chr17_48527277_48527677,chr17_48527740_48528140	chr17_48527357_48527944,chr17_48527944_48528610,chr17_48526726_48527357
CPHS001420682	observed	chr17	48528253	48529232	FALSE	weakly-positioned	TSS｜Enhancer	chr17	46605615	46605615	chr17_48528301_48528540,chr17_48528500_48528820,chr17_48528817_48529280,chr17_48529180_48529500	chr17_48528594_48528994,chr17_48528191_48528591	chr17_48528610_48528993,chr17_48528993_48529406,chr17_48527944_48528610
CPHS001420683	observed	chr17	48529232	48529748	FALSE	asymmetrically-positioned	TSS｜Enhancer	chr17	46606594	46606594	chr17_48529440_48529820,chr17_48529743_48529960,chr17_48528817_48529280,chr17_48529180_48529500	chr17_48529648_48530048	chr17_48529406_48529674,chr17_48529674_48529995,chr17_48528993_48529406
CPHS001420684	observed	chr17	48529748	48530004	FALSE	well-positioned	TSS｜Enhancer	chr17	46607110	46607110	chr17_48529440_48529820,chr17_48529743_48529960	chr17_48529648_48530048	chr17_48529995_48530330,chr17_48529674_48529995
CPHS001420685	observed	chr17	48530004	48530527	FALSE	weakly-positioned	TSS｜Enhancer	chr17	46607366	46607366	chr17_48530019_48530320,chr17_48530360_48530871	chr17_48529648_48530048	chr17_48530330_48530936,chr17_48529995_48530330
CPHS001420686	observed	chr17	48530527	48531258	FALSE	weakly-positioned	TSS｜Enhancer	chr17	46607889	46607889	chr17_48530980_48531220,chr17_48530360_48530871	NA	chr17_48530936_48531404,chr17_48530330_48530936
CPHS001420687	observed	chr17	48532232	48532644	FALSE	weakly-positioned	TSS｜Enhancer	chr17	46609594	46609594	chr17_48532300_48532620	NA	chr17_48532053_48533067
CPHS001420688	observed	chr17	48533715	48534305	FALSE	weakly-positioned	Enhancer	chr17	46611077	46611077	NA	NA	chr17_48533945_48534378,chr17_48533490_48533945
CPHS001420689	observed	chr17	48535599	48536148	FALSE	asymmetrically-positioned	NA	chr17	46612961	46612961	chr17_48535920_48536080	NA	chr17_48535479_48536152
CPHS001420690	observed	chr17	48536931	48537305	FALSE	asymmetrically-positioned	Promoter｜Enhancer	chr17	46614293	46614293	chr17_48537046_48537184,chr17_48537195_48537220,chr17_48536913_48536983	NA	chr17_48537183_48537796,chr17_48536559_48537183
CPHS001420691	observed	chr17	48537305	48537733	FALSE	weakly-positioned	Promoter｜Enhancer	chr17	46614667	46614667	chr17_48537380_48537660	chr17_48537308_48537708	chr17_48537183_48537796
CPHS001420692	observed	chr17	48539170	48539616	FALSE	weakly-positioned	Promoter｜Enhancer	chr17	46616532	46616532	chr17_48539269_48539460,chr17_48539349_48539580	chr17_48539278_48539678	chr17_48539018_48539828
CPHS001420693	observed	chr17	48540951	48542666	FALSE	weakly-positioned	TSS｜Enhancer	chr17	46618313	46618313	chr17_48541079_48541240,chr17_48541311_48541648,chr17_48541680_48541732,chr17_48541758_48541990,chr17_48542001_48542440,chr17_48542103_48542400,chr17_48542317_48542620,chr17_48540880_48541182	chr17_48541114_48541514,chr17_48541658_48542058,chr17_48542333_48542733	chr17_48540954_48541802,chr17_48541802_48542217,chr17_48542217_48542765,chr17_48540552_48540954
CPHS001420694	observed	chr17	48542951	48544268	TRUE	weakly-positioned	TSS｜Enhancer	chr17	46620313	46620313	chr17_48542981_48543200,chr17_48543160_48543386,chr17_48543452_48543819,chr17_48543840_48544080,chr17_48544080_48544400	chr17_48543366_48543766,chr17_48543784_48544184	chr17_48543201_48543888,chr17_48543888_48544377,chr17_48542765_48543201
CPHS001420695	observed	chr17	48544268	48545324	FALSE	weakly-positioned	TSS｜Enhancer	chr17	46621630	46621630	chr17_48544472_48544777,chr17_48544640_48544880,chr17_48545041_48545500,chr17_48545048_48545245,chr17_48544080_48544400	chr17_48544503_48544903,chr17_48544954_48545354	chr17_48544377_48545035,chr17_48545035_48545543,chr17_48543888_48544377
CPHS001420696	observed	chr17	48546288	48547906	FALSE	weakly-positioned	TSS｜Enhancer	chr17	46623650	46623650	chr17_48546301_48546660,chr17_48546540_48546760,chr17_48546720_48546980,chr17_48547060_48547300,chr17_48547220_48547560,chr17_48547560_48547830,chr17_48547860_48548160	chr17_48547052_48547452,chr17_48547814_48548214,chr17_48546249_48546649	chr17_48546881_48547467,chr17_48547467_48547818,chr17_48547818_48548263,chr17_48546122_48546881
CPHS001420697	predicted	chr17	48547907	48548235	FALSE	asymmetrically-positioned	TSS｜Enhancer	chr17	46625269	46625269	chr17_48547860_48548160	chr17_48548220_48548620,chr17_48547814_48548214	chr17_48547818_48548263
CPHS001420698	observed	chr17	48548236	48548736	FALSE	weakly-positioned	CTCF｜TSS｜Enhancer	chr17	46625598	46625598	chr17_48548320_48548504,chr17_48548540_48548911	chr17_48548220_48548620	chr17_48548263_48548626,chr17_48548626_48548949,chr17_48547818_48548263
CPHS001420699	observed	chr17	48549275	48549558	FALSE	well-positioned	TSS｜Enhancer	chr17	46626637	46626637	chr17_48549294_48549620	NA	chr17_48549266_48549756
CPHS001420700	observed	chr17	48549989	48550875	FALSE	weakly-positioned	CTCF｜TSS｜Enhancer	chr17	46627351	46627351	chr17_48550026_48550240,chr17_48550400_48550686,chr17_48550640_48550880,chr17_48550800_48551080	chr17_48550354_48550754,chr17_48550848_48551248	chr17_48550277_48550940,chr17_48549780_48550277
CPHS001420701	observed	chr17	48550875	48552086	FALSE	weakly-positioned	CTCF｜TSS｜Enhancer	chr17	46628237	46628237	chr17_48550928_48551320,chr17_48551260_48551616,chr17_48551596_48551883,chr17_48551905_48552185,chr17_48550640_48550880,chr17_48550800_48551080	chr17_48551403_48551803,chr17_48551902_48552302,chr17_48550848_48551248	chr17_48550940_48551602,chr17_48551602_48552003,chr17_48552003_48552616,chr17_48550277_48550940
CPHS001420702	observed	chr17	48552086	48552773	FALSE	weakly-positioned	CTCF｜TSS｜Enhancer	chr17	46629448	46629448	chr17_48552160_48552420,chr17_48552420_48552748,chr17_48552700_48552820,chr17_48551905_48552185	chr17_48552359_48552759,chr17_48551902_48552302	chr17_48552616_48552805,chr17_48552003_48552616
CPHS001420703	observed	chr17	48552773	48553431	FALSE	weakly-positioned	CTCF｜TSS｜Enhancer	chr17	46630135	46630135	chr17_48552840_48553200,chr17_48553180_48553429,chr17_48552700_48552820	chr17_48552782_48553182	chr17_48552805_48553031,chr17_48553031_48553587,chr17_48552616_48552805
CPHS001420704	observed	chr17	48554001	48554205	FALSE	well-positioned	TSS｜Enhancer	chr17	46631363	46631363	chr17_48554160_48554437,chr17_48553860_48554240	chr17_48553810_48554210	chr17_48553993_48554343
CPHS001420705	observed	chr17	48554425	48555190	FALSE	weakly-positioned	CTCF｜TSS｜Enhancer	chr17	46631787	46631787	chr17_48554700_48555080,chr17_48554980_48555340,chr17_48554160_48554437,chr17_48554380_48554780	chr17_48554804_48555204,chr17_48554383_48554783	chr17_48554982_48555702,chr17_48554343_48554980
CPHS001420706	observed	chr17	48555190	48555643	FALSE	weakly-positioned	CTCF｜TSS｜Enhancer	chr17	46632552	46632552	chr17_48555330_48555920,chr17_48555354_48555540,chr17_48554980_48555340	chr17_48555217_48555617,chr17_48554804_48555204	chr17_48554982_48555702
CPHS001420707	observed	chr17	48555643	48556423	FALSE	weakly-positioned	CTCF｜TSS｜Enhancer	chr17	46633005	46633005	chr17_48555753_48556040,chr17_48556025_48556200,chr17_48556197_48556260,chr17_48556220_48556449,chr17_48556280_48556620,chr17_48555330_48555920	chr17_48555645_48556045,chr17_48556120_48556520	chr17_48555702_48556221,chr17_48556221_48556543,chr17_48554982_48555702
CPHS001420708	observed	chr17	48556423	48557579	FALSE	weakly-positioned	TSS｜Enhancer	chr17	46633785	46633785	chr17_48556520_48556840,chr17_48556860_48557272,chr17_48557240_48557460,chr17_48557367_48557700,chr17_48556220_48556449,chr17_48556280_48556620	chr17_48556736_48557136,chr17_48557150_48557550,chr17_48556120_48556520	chr17_48556543_48556771,chr17_48556771_48557302,chr17_48557302_48557795,chr17_48556221_48556543
CPHS001420709	observed	chr17	48559146	48559617	FALSE	weakly-positioned	CTCF｜TSS｜Enhancer	chr17	46636508	46636508	chr17_48559360_48559880,chr17_48559060_48559340,chr17_48559120_48559640	NA	chr17_48559577_48560010,chr17_48559012_48559577
CPHS001420710	observed	chr17	48559999	48560508	FALSE	weakly-positioned	CTCF｜Promoter｜Enhancer	chr17	46637361	46637361	chr17_48560220_48560420,chr17_48559800_48560183	chr17_48560086_48560486,chr17_48559662_48560062	chr17_48560010_48560371,chr17_48560371_48561057,chr17_48559577_48560010
CPHS001420711	predicted	chr17	48560509	48561009	FALSE	weakly-positioned	Promoter｜Enhancer	chr17	46637871	46637871	chr17_48560520_48560860	NA	chr17_48560371_48561057
CPHS001420712	observed	chr17	48561072	48561784	FALSE	weakly-positioned	CTCF｜Promoter｜Enhancer	chr17	46638434	46638434	chr17_48561181_48561235,chr17_48561243_48561466,chr17_48561410_48561517,chr17_48561616_48561760,chr17_48561695_48561880	chr17_48561041_48561441	chr17_48561754_48562479,chr17_48561057_48561754
CPHS001420713	observed	chr17	48561784	48562194	FALSE	asymmetrically-positioned	CTCF｜Promoter｜Enhancer	chr17	46639146	46639146	chr17_48561934_48562101,chr17_48562046_48562460,chr17_48561695_48561880	chr17_48561824_48562224	chr17_48561754_48562479
CPHS001420714	observed	chr17	48562194	48562886	FALSE	weakly-positioned	CTCF｜Promoter｜Enhancer	chr17	46639556	46639556	chr17_48562273_48562460,chr17_48562334_48562600,chr17_48562520_48562799,chr17_48562046_48562460	chr17_48562275_48562675,chr17_48561824_48562224	chr17_48562479_48563039,chr17_48561754_48562479
CPHS001420715	observed	chr17	48562886	48564002	FALSE	weakly-positioned	Promoter｜Enhancer	chr17	46640248	46640248	chr17_48563160_48563340,chr17_48563320_48563660,chr17_48563525_48563800,chr17_48563880_48564083	chr17_48563585_48563985	chr17_48563039_48564045,chr17_48562479_48563039
CPHS001420716	observed	chr17	48564081	48565110	FALSE	weakly-positioned	Promoter｜Enhancer	chr17	46641443	46641443	chr17_48564360_48564620,chr17_48564419_48564680,chr17_48564540_48564807,chr17_48564880_48565275,chr17_48563880_48564083,chr17_48564060_48564200	chr17_48564334_48564734	chr17_48564373_48564907,chr17_48564907_48565087,chr17_48565093_48565677,chr17_48564045_48564373
CPHS001420717	predicted	chr17	48565611	48566111	FALSE	weakly-positioned	Promoter｜Enhancer	chr17	46642973	46642973	chr17_48565680_48566089,chr17_48566000_48566220,chr17_48565374_48565677	NA	chr17_48565677_48566118,chr17_48565093_48565677
CPHS001420718	observed	chr17	48566325	48566663	FALSE	weakly-positioned	Promoter｜Enhancer	chr17	46643687	46643687	chr17_48566435_48566660	NA	chr17_48566118_48566807
CPHS001420719	observed	chr17	48566852	48567991	FALSE	weakly-positioned	Promoter｜Enhancer	chr17	46644214	46644214	chr17_48567256_48567550,chr17_48567760_48567940	chr17_48567132_48567532,chr17_48567643_48568043	chr17_48567083_48567656,chr17_48567656_48568094,chr17_48566807_48567083
CPHS001420720	observed	chr17	48568408	48569210	FALSE	weakly-positioned	Promoter｜Enhancer	chr17	46645770	46645770	chr17_48568539_48568780,chr17_48568880_48569327	chr17_48568466_48568866	chr17_48568430_48569009,chr17_48569009_48569427
CPHS001420721	observed	chr17	48569210	48569496	FALSE	well-positioned	Promoter｜Enhancer	chr17	46646572	46646572	chr17_48569240_48569560,chr17_48568880_48569327	NA	chr17_48569427_48569650,chr17_48569009_48569427
CPHS001420722	observed	chr17	48570037	48570583	FALSE	weakly-positioned	CTCF｜Promoter｜Enhancer	chr17	46647399	46647399	chr17_48570320_48570520,chr17_48569940_48570260	chr17_48570244_48570644	chr17_48569934_48570926
CPHS001420723	observed	chr17	48570583	48570957	FALSE	weakly-positioned	Promoter｜Enhancer	chr17	46647945	46647945	chr17_48570598_48570792,chr17_48570757_48571020	chr17_48570244_48570644	chr17_48570926_48571866,chr17_48569934_48570926
CPHS001420724	observed	chr17	48571102	48572257	FALSE	weakly-positioned	TSS｜Enhancer	chr17	46648464	46648464	chr17_48571113_48571397,chr17_48571300_48571540,chr17_48571380_48571840,chr17_48571840_48572120	chr17_48572235_48572635,chr17_48570979_48571379	chr17_48571873_48571943,chr17_48571943_48572218,chr17_48572218_48572653,chr17_48570926_48571866
CPHS001420725	observed	chr17	48572354	48572687	FALSE	asymmetrically-positioned	TSS｜Enhancer	chr17	46649716	46649716	chr17_48572262_48572640	chr17_48572235_48572635	chr17_48572653_48573197,chr17_48572218_48572653
CPHS001420726	observed	chr17	48572845	48573073	FALSE	well-positioned	TSS｜Enhancer	chr17	46650207	46650207	chr17_48572863_48573086	chr17_48572794_48573194	chr17_48572653_48573197
CPHS001420727	observed	chr17	48573144	48573909	FALSE	weakly-positioned	CTCF｜TSS｜Enhancer	chr17	46650506	46650506	chr17_48573340_48573580,chr17_48573732_48574000,chr17_48573784_48574200	chr17_48573274_48573674,chr17_48572794_48573194	chr17_48573197_48573715,chr17_48573715_48574162,chr17_48572653_48573197
CPHS001420728	observed	chr17	48573967	48574511	FALSE	weakly-positioned	CTCF｜TSS｜Enhancer	chr17	46651329	46651329	chr17_48574130_48574500,chr17_48574300_48574795,chr17_48573732_48574000,chr17_48573784_48574200	NA	chr17_48574162_48574603,chr17_48573715_48574162
CPHS001420729	predicted	chr17	48574512	48574641	FALSE	well-positioned	TSS｜Enhancer	chr17	46651874	46651874	chr17_48574300_48574795	NA	chr17_48574603_48574826,chr17_48574162_48574603
CPHS001420730	observed	chr17	48574642	48575282	FALSE	weakly-positioned	TSS｜Enhancer	chr17	46652004	46652004	chr17_48575060_48575294,chr17_48575180_48575584,chr17_48574300_48574795	NA	chr17_48574826_48575680,chr17_48574603_48574826
CPHS001420731	observed	chr17	48575467	48576034	FALSE	weakly-positioned	TSS｜Enhancer	chr17	46652829	46652829	chr17_48575500_48576300,chr17_48575720_48575900,chr17_48575180_48575584	chr17_48575640_48576040	chr17_48575680_48576556,chr17_48574826_48575680
CPHS001420732	observed	chr17	48576034	48576378	FALSE	asymmetrically-positioned	TSS｜Enhancer	chr17	46653396	46653396	chr17_48576120_48576322,chr17_48575500_48576300	chr17_48575640_48576040	chr17_48575680_48576556
CPHS001420733	observed	chr17	48576591	48577272	FALSE	weakly-positioned	TSS｜Enhancer	chr17	46653953	46653953	chr17_48576820_48577022,chr17_48576891_48577320,chr17_48576440_48576700	chr17_48576694_48577094	chr17_48576556_48577397
CPHS001420734	observed	chr17	48577272	48579527	FALSE	weakly-positioned	TSS｜Enhancer	chr17	46654634	46654634	chr17_48577430_48577650,chr17_48577607_48577811,chr17_48577770_48577935,chr17_48578100_48578260,chr17_48578100_48578460,chr17_48578341_48578520,chr17_48578593_48578846,chr17_48578620_48579280,chr17_48578820_48579101,chr17_48579160_48579204,chr17_48579345_48579600,chr17_48576891_48577320	chr17_48577525_48577925,chr17_48578240_48578640,chr17_48578679_48579079,chr17_48579211_48579611	chr17_48577397_48578039,chr17_48578039_48578581,chr17_48578581_48579247,chr17_48579247_48579786,chr17_48576556_48577397
CPHS001420735	observed	chr17	48580104	48580375	FALSE	well-positioned	CTCF｜TSS｜Enhancer	chr17	46657466	46657466	chr17_48580280_48580322,chr17_48579807_48580145,chr17_48580100_48580300	chr17_48580005_48580405	chr17_48579786_48580411
CPHS001420736	observed	chr17	48580375	48581161	FALSE	weakly-positioned	CTCF｜TSS｜Enhancer	chr17	46657737	46657737	chr17_48580524_48580780,chr17_48580780_48581097	chr17_48580452_48580852,chr17_48580005_48580405	chr17_48580411_48581305,chr17_48579786_48580411
CPHS001420737	observed	chr17	48581406	48581776	FALSE	asymmetrically-positioned	TSS｜Enhancer	chr17	46658768	46658768	chr17_48581460_48581720,chr17_48581240_48581781	NA	chr17_48581305_48581845
CPHS001420738	observed	chr17	48581776	48582478	FALSE	weakly-positioned	TSS｜Enhancer	chr17	46659138	46659138	chr17_48581784_48581960,chr17_48581940_48582240,chr17_48582162_48582340,chr17_48582260_48582596,chr17_48581240_48581781	chr17_48581956_48582356,chr17_48582425_48582825	chr17_48581845_48582437,chr17_48582437_48583227,chr17_48581305_48581845
CPHS001420739	observed	chr17	48582478	48582966	FALSE	asymmetrically-positioned	TSS｜Enhancer	chr17	46659840	46659840	chr17_48582509_48582766,chr17_48582623_48582966,chr17_48582840_48583217,chr17_48582260_48582596	chr17_48582425_48582825	chr17_48582437_48583227
CPHS001420740	observed	chr17	48584322	48585935	TRUE	weakly-positioned	CTCF｜TSS｜Enhancer	chr17	46661684	46661684	chr17_48584340_48584760,chr17_48584569_48584780,chr17_48584780_48585180,chr17_48584933_48585200,chr17_48585220_48585420,chr17_48585459_48585641,chr17_48585715_48585923,chr17_48584244_48584520	chr17_48584888_48585288,chr17_48585340_48585740,chr17_48585895_48586295	chr17_48584579_48584861,chr17_48584861_48585185,chr17_48585185_48585798,chr17_48585798_48586239,chr17_48583967_48584579
CPHS001420741	observed	chr17	48585935	48586632	FALSE	asymmetrically-positioned	CTCF｜Promoter｜Enhancer	chr17	46663297	46663297	chr17_48585960_48586172,chr17_48586287_48586940,chr17_48586380_48586581	chr17_48585895_48586295	chr17_48586239_48586810,chr17_48585798_48586239
CPHS001420742	observed	chr17	48587533	48588177	FALSE	weakly-positioned	Promoter｜Enhancer	chr17	46664895	46664895	chr17_48587600_48587800,chr17_48587646_48587880,chr17_48587860_48588080,chr17_48588000_48588411	chr17_48587493_48587893	chr17_48587230_48588364
CPHS001420743	observed	chr17	48590082	48590737	FALSE	weakly-positioned	TSS｜Enhancer	chr17	46667444	46667444	chr17_48590180_48590383,chr17_48590446_48590680,chr17_48589760_48590520	chr17_48590040_48590440	chr17_48590549_48590892,chr17_48589918_48590546
CPHS001420744	observed	chr17	48592034	48592957	FALSE	weakly-positioned	CTCF｜TSS｜Enhancer	chr17	46669396	46669396	chr17_48592094_48592214,chr17_48592220_48592600,chr17_48592248_48592460,chr17_48592600_48592775,chr17_48592762_48592860,chr17_48592907_48592960	chr17_48592203_48592603	chr17_48592448_48593008,chr17_48591872_48592448
CPHS001420745	observed	chr17	48592957	48593750	FALSE	weakly-positioned	CTCF｜TSS｜Enhancer	chr17	46670319	46670319	chr17_48593137_48593160,chr17_48593160_48593420,chr17_48593503_48593708,chr17_48592907_48592960	chr17_48593049_48593449	chr17_48593008_48593778,chr17_48592448_48593008
CPHS001420746	observed	chr17	48593750	48594858	TRUE	weakly-positioned	CTCF｜TSS｜Enhancer	chr17	46671112	46671112	chr17_48593933_48594130,chr17_48594106_48594220,chr17_48594155_48594211,chr17_48594290_48594480,chr17_48594580_48594849	chr17_48593855_48594255,chr17_48594548_48594948	chr17_48593778_48594335,chr17_48594335_48594750,chr17_48594750_48595044,chr17_48593008_48593778
CPHS001420747	observed	chr17	48596074	48597006	FALSE	weakly-positioned	CTCF｜TSS｜Enhancer	chr17	46673436	46673436	chr17_48596480_48596689,chr17_48596548_48596760,chr17_48596686_48596800,chr17_48596780_48597020,chr17_48595920_48596540,chr17_48596020_48596300	chr17_48596671_48597071,chr17_48596037_48596437	chr17_48596608_48597072,chr17_48595834_48596608
CPHS001420748	observed	chr17	48597006	48598542	TRUE	weakly-positioned	CTCF｜TSS｜Enhancer	chr17	46674368	46674368	chr17_48597180_48597380,chr17_48597460_48597722,chr17_48597721_48598010,chr17_48597899_48598220,chr17_48598151_48598380,chr17_48598444_48598540,chr17_48596780_48597020	chr17_48597078_48597478,chr17_48597550_48597950,chr17_48598020_48598420,chr17_48596671_48597071	chr17_48597072_48597549,chr17_48597549_48598762,chr17_48596608_48597072
CPHS001420749	predicted	chr17	48599793	48600293	FALSE	weakly-positioned	TSS｜Enhancer	chr17	46677155	46677155	chr17_48599860_48599960,chr17_48600202_48600360	NA	chr17_48600103_48600806,chr17_48599654_48600103
CPHS001420750	observed	chr17	48600361	48600676	FALSE	asymmetrically-positioned	TSS｜Enhancer	chr17	46677723	46677723	chr17_48600599_48600790	chr17_48600436_48600836	chr17_48600103_48600806
CPHS001420751	observed	chr17	48600937	48601124	FALSE	well-positioned	TSS｜Enhancer	chr17	46678299	46678299	chr17_48600840_48601100	NA	chr17_48600806_48601208
CPHS001420752	observed	chr17	48601499	48602009	FALSE	weakly-positioned	TSS｜Enhancer	chr17	46678861	46678861	chr17_48601500_48601960,chr17_48601740_48601960,chr17_48601280_48601560	chr17_48601688_48602088	chr17_48601208_48602133
CPHS001420753	predicted	chr17	48602010	48602177	FALSE	well-positioned	TSS｜Enhancer	chr17	46679372	46679372	chr17_48602100_48602280	chr17_48601688_48602088	chr17_48602133_48602454,chr17_48601208_48602133
CPHS001420754	observed	chr17	48602178	48603489	TRUE	weakly-positioned	TSS｜Enhancer	chr17	46679540	46679540	chr17_48602403_48602578,chr17_48602680_48602842,chr17_48602959_48603160,chr17_48603080_48603540,chr17_48603240_48603441,chr17_48602100_48602280	chr17_48602539_48602939	chr17_48602454_48603148,chr17_48603148_48603519,chr17_48602133_48602454
CPHS001420755	observed	chr17	48603579	48604727	FALSE	weakly-positioned	CTCF｜TSS｜Enhancer	chr17	46680941	46680941	chr17_48603620_48603880,chr17_48603960_48604170,chr17_48604225_48604437,chr17_48604500_48604720,chr17_48603571_48603647	chr17_48604137_48604537	chr17_48603831_48604584,chr17_48604584_48605299,chr17_48603519_48603831
CPHS001420756	observed	chr17	48604727	48605795	FALSE	weakly-positioned	CTCF｜TSS｜Enhancer	chr17	46682089	46682089	chr17_48604920_48605122,chr17_48605371_48605424,chr17_48605560_48605760	chr17_48604833_48605233	chr17_48605299_48605948,chr17_48604584_48605299
CPHS001420757	predicted	chr17	48606046	48607046	FALSE	asymmetrically-positioned	TSS｜Enhancer	chr17	46683408	46683408	chr17_48606112_48606300,chr17_48606380_48606820,chr17_48606780_48607022	NA	chr17_48606378_48606709,chr17_48606709_48607185,chr17_48605948_48606378
CPHS001420758	observed	chr17	48609014	48609386	FALSE	asymmetrically-positioned	TSS｜Enhancer	chr17	46686376	46686376	chr17_48609180_48609400,chr17_48608980_48609220	NA	chr17_48608795_48609655
CPHS001420759	observed	chr17	48609477	48610910	FALSE	weakly-positioned	TSS｜Enhancer	chr17	46686839	46686839	chr17_48609553_48609629,chr17_48609680_48609873,chr17_48609840_48610080,chr17_48610242_48610480,chr17_48610480_48610777,chr17_48610554_48610900	chr17_48609971_48610371,chr17_48610435_48610835,chr17_48610864_48611264	chr17_48609655_48610149,chr17_48610149_48610905,chr17_48610905_48611621,chr17_48608795_48609655
CPHS001420760	observed	chr17	48610910	48611620	FALSE	asymmetrically-positioned	TSS｜Enhancer	chr17	46688272	46688272	chr17_48610960_48611142,chr17_48611200_48611580,chr17_48611340_48611600	chr17_48611264_48611664,chr17_48610864_48611264	chr17_48610905_48611621
CPHS001420761	observed	chr17	48611620	48612474	FALSE	weakly-positioned	TSS｜Enhancer	chr17	46688982	46688982	chr17_48611693_48611940,chr17_48611860_48612095,chr17_48612100_48612367	chr17_48612080_48612480,chr17_48611264_48611664	chr17_48611621_48612484,chr17_48610905_48611621
CPHS001420762	observed	chr17	48612474	48613708	FALSE	weakly-positioned	TSS｜Enhancer	chr17	46689836	46689836	chr17_48612489_48612840,chr17_48612940_48613124,chr17_48613220_48613522,chr17_48613420_48613804	chr17_48612828_48613228,chr17_48613279_48613679,chr17_48612080_48612480	chr17_48612484_48612902,chr17_48612902_48613584,chr17_48613584_48613880,chr17_48611621_48612484
CPHS001420763	observed	chr17	48614164	48614660	FALSE	weakly-positioned	CTCF｜TSS｜Enhancer	chr17	46691526	46691526	chr17_48614195_48614690,chr17_48614280_48614523,chr17_48614060_48614260	NA	chr17_48613880_48614763
CPHS001420764	observed	chr17	48615096	48615349	FALSE	well-positioned	TSS｜Enhancer	chr17	46692458	46692458	chr17_48615107_48615340,chr17_48614880_48615700	NA	chr17_48614763_48615365
CPHS001420765	predicted	chr17	48615850	48616350	FALSE	weakly-positioned	TSS｜Enhancer	chr17	46693212	46693212	chr17_48616120_48616490,chr17_48615752_48616040	NA	chr17_48616242_48616508,chr17_48615688_48616242
CPHS001420766	observed	chr17	48616597	48616759	FALSE	well-positioned	TSS｜Enhancer	chr17	46693959	46693959	chr17_48616740_48617021,chr17_48616440_48616620,chr17_48616560_48616814	NA	chr17_48616508_48617079
CPHS001420767	observed	chr17	48616840	48617014	FALSE	well-positioned	TSS｜Enhancer	chr17	46694202	46694202	chr17_48616980_48617178,chr17_48616740_48617021	NA	chr17_48616508_48617079
CPHS001420768	observed	chr17	48617664	48618352	FALSE	weakly-positioned	CTCF｜Promoter｜Enhancer	chr17	46695026	46695026	chr17_48617684_48618100,chr17_48618040_48618260,chr17_48618221_48618301,chr17_48617301_48618020,chr17_48617507_48617780	chr17_48617972_48618372	chr17_48618346_48618988,chr17_48617608_48618346
CPHS001420769	observed	chr17	48618408	48619628	TRUE	weakly-positioned	CTCF｜Promoter｜Enhancer	chr17	46695770	46695770	chr17_48618640_48618840,chr17_48618920_48619300,chr17_48619100_48619359,chr17_48619560_48619839,chr17_48618395_48618477	chr17_48618545_48618945,chr17_48619035_48619435,chr17_48619462_48619862	chr17_48618988_48619411,chr17_48619411_48619780,chr17_48618346_48618988
CPHS001420770	observed	chr17	48619628	48621098	FALSE	weakly-positioned	CTCF｜Promoter｜Enhancer	chr17	46696990	46696990	chr17_48619760_48620080,chr17_48619982_48620260,chr17_48620220_48620440,chr17_48620445_48620800,chr17_48620836_48621084,chr17_48621040_48621621,chr17_48619560_48619839	chr17_48619462_48619862	chr17_48619780_48620417,chr17_48620417_48621227,chr17_48619411_48619780
CPHS001420771	predicted	chr17	48623099	48623849	FALSE	weakly-positioned	Promoter｜Enhancer	chr17	46700461	46700461	chr17_48623660_48623940,chr17_48622760_48623240,chr17_48622960_48623580	NA	chr17_48623247_48624128,chr17_48622913_48623247
CPHS001420772	observed	chr17	48624835	48625571	FALSE	weakly-positioned	TSS｜Enhancer	chr17	46702197	46702197	chr17_48625113_48625360,chr17_48625253_48625580,chr17_48625502_48625780,chr17_48624480_48625060	chr17_48625188_48625588	chr17_48625507_48625813,chr17_48624128_48625507
CPHS001420773	observed	chr17	48625571	48625714	FALSE	well-positioned	TSS｜Enhancer	chr17	46702933	46702933	chr17_48625253_48625580,chr17_48625502_48625780	chr17_48625188_48625588	chr17_48625507_48625813
CPHS001420774	observed	chr17	48625714	48626425	TRUE	asymmetrically-positioned	TSS｜Enhancer	chr17	46703076	46703076	chr17_48625799_48626260,chr17_48625502_48625780	chr17_48625716_48626116	chr17_48625813_48626385,chr17_48626385_48627192,chr17_48625507_48625813
CPHS001420775	observed	chr17	48626425	48627200	FALSE	weakly-positioned	TSS｜Enhancer	chr17	46703787	46703787	chr17_48626480_48626742,chr17_48626860_48627046,chr17_48627000_48627320	chr17_48626448_48626848	chr17_48627192_48627565,chr17_48626385_48627192
CPHS001420776	observed	chr17	48627509	48628113	FALSE	weakly-positioned	TSS｜Enhancer	chr17	46704871	46704871	chr17_48627780_48628160,chr17_48627220_48627651	NA	chr17_48627565_48628497,chr17_48627192_48627565
CPHS001420777	observed	chr17	48628629	48628919	FALSE	well-positioned	TSS｜Enhancer	chr17	46705991	46705991	chr17_48628620_48628980	chr17_48628557_48628957	chr17_48628497_48629039
CPHS001420778	observed	chr17	48630937	48631469	FALSE	weakly-positioned	TSS｜Enhancer	chr17	46708299	46708299	chr17_48631172_48631380,chr17_48631460_48631800,chr17_48630600_48631040	chr17_48631051_48631451	chr17_48630840_48631992
CPHS001420779	observed	chr17	48631535	48631828	FALSE	well-positioned	TSS｜Enhancer	chr17	46708897	46708897	chr17_48631640_48632380,chr17_48631460_48631800	NA	chr17_48630840_48631992
CPHS001420780	observed	chr17	48631828	48632247	FALSE	asymmetrically-positioned	TSS｜Enhancer	chr17	46709190	46709190	chr17_48631893_48632140,chr17_48631640_48632380	NA	chr17_48631992_48632756,chr17_48630840_48631992
CPHS001420781	observed	chr17	48632247	48632727	FALSE	weakly-positioned	TSS｜Enhancer	chr17	46709609	46709609	chr17_48632340_48632600,chr17_48632600_48632820,chr17_48631640_48632380	NA	chr17_48631992_48632756
CPHS001420782	observed	chr17	48632727	48633038	FALSE	asymmetrically-positioned	TSS｜Enhancer	chr17	46710089	46710089	chr17_48632800_48633160,chr17_48632600_48632820	NA	chr17_48632756_48632874,chr17_48632874_48632954,chr17_48632954_48633235,chr17_48631992_48632756
CPHS001420783	predicted	chr17	48633039	48633182	FALSE	well-positioned	TSS｜Enhancer	chr17	46710401	46710401	chr17_48633180_48633611,chr17_48632800_48633160	NA	chr17_48632954_48633235
CPHS001420784	observed	chr17	48633183	48634298	FALSE	weakly-positioned	TSS｜Enhancer	chr17	46710545	46710545	chr17_48633520_48633940,chr17_48633820_48634060,chr17_48633180_48633611	chr17_48633311_48633711,chr17_48633740_48634140	chr17_48633235_48633761,chr17_48633761_48634357,chr17_48632954_48633235
CPHS001420785	observed	chr17	48634361	48634710	FALSE	asymmetrically-positioned	CTCF｜TSS｜Enhancer	chr17	46711723	46711723	chr17_48634480_48634760	chr17_48634339_48634739	chr17_48634380_48635089
CPHS001420786	predicted	chr17	48635211	48635961	FALSE	weakly-positioned	TSS｜Enhancer	chr17	46712573	46712573	chr17_48635502_48635820,chr17_48635580_48636360,chr17_48635920_48636180,chr17_48635120_48635709	NA	chr17_48635247_48635886,chr17_48635886_48636163,chr17_48635089_48635247
CPHS001420787	observed	chr17	48636349	48637152	TRUE	weakly-positioned	CTCF｜TSS｜Enhancer	chr17	46713711	46713711	chr17_48636360_48636474,chr17_48636580_48636761,chr17_48636929_48637018,chr17_48635580_48636360	chr17_48636488_48636888	chr17_48636163_48637177
CPHS001420788	observed	chr17	48637267	48637652	FALSE	weakly-positioned	TSS｜Enhancer	chr17	46714629	46714629	chr17_48637278_48637519,chr17_48637240_48637300	NA	chr17_48637501_48637676,chr17_48637177_48637501
CPHS001420789	observed	chr17	48637719	48638269	FALSE	weakly-positioned	TSS｜Enhancer	chr17	46715081	46715081	chr17_48637940_48638317,chr17_48637960_48638166,chr17_48637680_48637980	chr17_48637861_48638261	chr17_48637676_48638345
CPHS001420790	observed	chr17	48639197	48639591	FALSE	weakly-positioned	TSS｜Enhancer	chr17	46716559	46716559	chr17_48639286_48639500,chr17_48639075_48639280	chr17_48639217_48639617	chr17_48639015_48639756
CPHS001420791	predicted	chr17	48640092	48640842	FALSE	asymmetrically-positioned	TSS｜Enhancer	chr17	46717454	46717454	chr17_48640140_48640240,chr17_48640260_48640500,chr17_48640300_48640800,chr17_48640020_48640220	NA	chr17_48640188_48640449,chr17_48640449_48640897,chr17_48639927_48640188
CPHS001420792	observed	chr17	48641565	48642043	FALSE	asymmetrically-positioned	Promoter｜Enhancer	chr17	46718927	46718927	chr17_48641591_48641780,chr17_48641601_48642180,chr17_48641720_48641940,chr17_48642020_48642360,chr17_48641080_48641940	NA	chr17_48641321_48642065
CPHS001420793	observed	chr17	48642043	48643089	FALSE	weakly-positioned	Promoter｜Enhancer	chr17	46719405	46719405	chr17_48642300_48642392,chr17_48642460_48642700,chr17_48642960_48643322,chr17_48641601_48642180,chr17_48642020_48642360	chr17_48642452_48642852	chr17_48642065_48642370,chr17_48642370_48643339,chr17_48641321_48642065
CPHS001420794	observed	chr17	48643349	48644022	FALSE	asymmetrically-positioned	Promoter｜Enhancer	chr17	46720711	46720711	chr17_48643740_48643918,chr17_48643901_48644140,chr17_48643340_48643767	chr17_48643461_48643861	chr17_48643339_48644103
CPHS001420795	observed	chr17	48644022	48644461	FALSE	weakly-positioned	Promoter｜Enhancer	chr17	46721384	46721384	chr17_48644180_48644640,chr17_48643901_48644140	NA	chr17_48644103_48644538,chr17_48643339_48644103
CPHS001420796	observed	chr17	48644836	48645139	FALSE	asymmetrically-positioned	TSS｜Enhancer	chr17	46722198	46722198	chr17_48644780_48645260	NA	chr17_48645036_48645583,chr17_48644538_48645036
CPHS001420797	predicted	chr17	48645140	48645640	FALSE	weakly-positioned	TSS｜Enhancer	chr17	46722502	46722502	chr17_48645260_48645520,chr17_48645510_48645774,chr17_48644780_48645260	NA	chr17_48645583_48645812,chr17_48645036_48645583
CPHS001420798	observed	chr17	48645844	48647182	FALSE	weakly-positioned	CTCF｜TSS｜Enhancer	chr17	46723206	46723206	chr17_48646000_48646099,chr17_48646140_48646360,chr17_48646420_48646740,chr17_48646560_48646940,chr17_48646700_48647060,chr17_48647080_48647182,chr17_48645720_48646040	chr17_48646056_48646456,chr17_48646713_48647113	chr17_48646461_48647165,chr17_48647165_48647809,chr17_48645812_48646461
CPHS001420799	observed	chr17	48647182	48648061	FALSE	weakly-positioned	CTCF｜TSS｜Enhancer	chr17	46724544	46724544	chr17_48647250_48647580,chr17_48647600_48647799,chr17_48647700_48648020	chr17_48647459_48647859	chr17_48647809_48648403,chr17_48647165_48647809
CPHS001420800	observed	chr17	48655941	48656234	FALSE	well-positioned	Promoter	chr17	46733303	46733303	chr17_48656027_48656220	NA	chr17_48655835_48656449
CPHS001420801	observed	chr17	48657009	48657649	FALSE	weakly-positioned	NA	chr17	46734371	46734371	chr17_48657020_48657480	NA	chr17_48656729_48657410
CPHS001420802	predicted	chr17	48659400	48659900	FALSE	weakly-positioned	NA	chr17	46736762	46736762	chr17_48659777_48659820,chr17_48659380_48659593	NA	chr17_48659780_48660047,chr17_48659234_48659603
CPHS001420803	predicted	chr17	48660400	48660900	FALSE	weakly-positioned	NA	chr17	46737762	46737762	chr17_48660380_48660440	NA	chr17_48660704_48660971,chr17_48660175_48660625
CPHS001420804	observed	chr17	48661494	48662235	FALSE	weakly-positioned	NA	chr17	46738856	46738856	chr17_48661742_48661920,chr17_48661312_48661547	NA	chr17_48661713_48662190,chr17_48661286_48661713
CPHS001420805	observed	chr17	48663008	48663559	FALSE	weakly-positioned	CTCF	chr17	46740370	46740370	chr17_48663266_48663402	NA	chr17_48663535_48664072,chr17_48662985_48663535
CPHS001420806	observed	chr17	48663559	48664117	FALSE	weakly-positioned	CTCF	chr17	46740921	46740921	chr17_48663677_48663789	NA	chr17_48663535_48664072
CPHS001420807	predicted	chr17	48665368	48665868	FALSE	weakly-positioned	NA	chr17	46742730	46742730	NA	NA	chr17_48665142_48665651
CPHS001420808	predicted	chr17	48666118	48666618	FALSE	asymmetrically-positioned	Promoter|Enhancer	chr17	46743480	46743480	NA	NA	chr17_48666161_48666342,chr17_48666513_48667122,chr17_48665921_48666161
CPHS001420809	predicted	chr17	48666868	48667368	FALSE	asymmetrically-positioned	NA	chr17	46744230	46744230	NA	NA	chr17_48666513_48667122
CPHS001420810	observed	chr17	48669355	48670368	FALSE	asymmetrically-positioned	NA	chr17	46746717	46746717	chr17_48669380_48669840,chr17_48669120_48669380	NA	chr17_48669361_48669994,chr17_48670246_48670705
CPHS001420811	observed	chr17	48671335	48672638	TRUE	weakly-positioned	CTCF｜Promoter｜Enhancer	chr17	46748697	46748697	chr17_48671759_48671930,chr17_48671960_48672160,chr17_48672173_48672253,chr17_48672218_48672285,chr17_48672304_48672404,chr17_48672420_48672660,chr17_48671300_48671462	chr17_48671641_48672041,chr17_48672137_48672537,chr17_48671229_48671629	chr17_48671582_48672359,chr17_48672359_48672805,chr17_48671025_48671552
CPHS001420812	observed	chr17	48675687	48676338	FALSE	weakly-positioned	Promoter｜Enhancer	chr17	46753049	46753049	chr17_48676088_48676300,chr17_48675580_48675940	NA	chr17_48675702_48676123,chr17_48676123_48676413
CPHS001420813	observed	chr17	48677892	48679164	TRUE	weakly-positioned	CTCF｜TSS｜Enhancer	chr17	46755254	46755254	chr17_48677947_48678040,chr17_48678080_48678260,chr17_48678263_48678420,chr17_48678420_48678489,chr17_48678520_48678720,chr17_48678800_48678918,chr17_48678944_48679017	chr17_48678402_48678802	chr17_48677778_48679310
CPHS001420814	observed	chr17	48679576	48680060	FALSE	weakly-positioned	TSS｜Enhancer	chr17	46756938	46756938	chr17_48679650_48679820,chr17_48679760_48680000,chr17_48680000_48680320,chr17_48679524_48679598	chr17_48679588_48679988	chr17_48679310_48680200
CPHS001420815	observed	chr17	48681857	48682095	FALSE	asymmetrically-positioned	TSS	chr17	46759219	46759219	chr17_48681740_48681905	chr17_48681496_48681896	chr17_48682022_48682397,chr17_48681719_48681940
CPHS001420816	observed	chr17	48683889	48684085	FALSE	well-positioned	TSS｜Enhancer	chr17	46761251	46761251	chr17_48683700_48683940	NA	chr17_48683978_48684278,chr17_48683734_48683976
CPHS001420817	observed	chr17	48685221	48685468	FALSE	asymmetrically-positioned	TSS｜Enhancer	chr17	46762583	46762583	chr17_48685160_48685407	NA	NA
CPHS001420818	observed	chr17	48686245	48686462	FALSE	well-positioned	Enhancer	chr17	46763607	46763607	chr17_48686424_48686740	NA	chr17_48686428_48686734
CPHS001420819	predicted	chr17	48691213	48691713	FALSE	weakly-positioned	NA	chr17	46768575	46768575	chr17_48691380_48691576	NA	NA
CPHS001420820	observed	chr17	48693073	48693605	FALSE	weakly-positioned	Enhancer	chr17	46770435	46770435	chr17_48693097_48693246,chr17_48693240_48693520	NA	chr17_48693104_48693695,chr17_48692527_48693104
CPHS001420821	observed	chr17	48698512	48698861	FALSE	asymmetrically-positioned	NA	chr17	46775874	46775874	chr17_48697905_48698520	NA	NA
CPHS001420822	observed	chr17	48704530	48704833	FALSE	asymmetrically-positioned	TSS｜Enhancer	chr17	46781892	46781892	chr17_48704620_48704852,chr17_48704472_48704720	chr17_48704364_48704764	chr17_48704205_48704940
CPHS001420823	observed	chr17	48706140	48706638	FALSE	weakly-positioned	TSS	chr17	46783502	46783502	chr17_48706200_48706660	NA	chr17_48706078_48706658
CPHS001420824	observed	chr17	48709565	48710651	FALSE	weakly-positioned	Enhancer	chr17	46786927	46786927	chr17_48709620_48709840,chr17_48709940_48710200,chr17_48710380_48710620	chr17_48710072_48710472	chr17_48709567_48709825,chr17_48709825_48710274,chr17_48710373_48710742,chr17_48708947_48709567
CPHS001420825	observed	chr17	48711069	48711577	FALSE	weakly-positioned	Enhancer	chr17	46788431	46788431	chr17_48711180_48711400	NA	chr17_48710742_48711544
CPHS001420826	predicted	chr17	48712078	48712578	FALSE	asymmetrically-positioned	NA	chr17	46789440	46789440	chr17_48712240_48712360	NA	chr17_48712157_48712587
CPHS001420827	observed	chr17	48715564	48715811	FALSE	well-positioned	Enhancer	chr17	46792926	46792926	chr17_48715580_48715769,chr17_48715733_48715868	NA	chr17_48715418_48715929
CPHS001420828	observed	chr17	48716005	48716358	FALSE	asymmetrically-positioned	Promoter｜Enhancer	chr17	46793367	46793367	chr17_48716073_48716320	NA	chr17_48715929_48716510
CPHS001420829	observed	chr17	48718436	48719578	FALSE	weakly-positioned	Promoter｜Enhancer	chr17	46795798	46795798	chr17_48718660_48719122,chr17_48718980_48719380,chr17_48719158_48719480,chr17_48719478_48719740,chr17_48718281_48718617	chr17_48719076_48719476	chr17_48718552_48719192,chr17_48719192_48719652,chr17_48718225_48718552
CPHS001420830	observed	chr17	48719689	48720404	FALSE	weakly-positioned	Promoter｜Enhancer	chr17	46797051	46797051	chr17_48719720_48719980,chr17_48719980_48720360,chr17_48720240_48720480,chr17_48720400_48720660,chr17_48719478_48719740	chr17_48719882_48720282	chr17_48719652_48720504
CPHS001420831	observed	chr17	48720733	48720928	FALSE	well-positioned	CTCF｜TSS｜Enhancer	chr17	46798095	46798095	chr17_48720835_48721296,chr17_48720700_48720960	NA	chr17_48720504_48721006
CPHS001420832	predicted	chr17	48720929	48721113	FALSE	well-positioned	CTCF｜TSS｜Enhancer	chr17	46798291	46798291	chr17_48720700_48720960,chr17_48720835_48721296	NA	chr17_48721006_48721381,chr17_48720504_48721006
CPHS001420833	observed	chr17	48721114	48721291	FALSE	well-positioned	CTCF｜TSS｜Enhancer	chr17	46798476	46798476	chr17_48720835_48721296	NA	chr17_48721006_48721381
CPHS001420834	observed	chr17	48722366	48722867	FALSE	weakly-positioned	CTCF｜TSS｜Enhancer	chr17	46799728	46799728	chr17_48722440_48722740	NA	chr17_48722804_48723405,chr17_48722313_48722804
CPHS001420835	observed	chr17	48722867	48723258	FALSE	weakly-positioned	TSS｜Enhancer	chr17	46800229	46800229	chr17_48722980_48723215,chr17_48723180_48723460	chr17_48722889_48723289	chr17_48722804_48723405
CPHS001420836	observed	chr17	48723458	48724157	FALSE	weakly-positioned	CTCF｜TSS｜Enhancer	chr17	46800820	46800820	chr17_48723520_48723760,chr17_48723780_48724087,chr17_48723960_48724380,chr17_48723981_48724182,chr17_48723180_48723460	chr17_48723383_48723783	chr17_48723405_48724176
CPHS001420837	observed	chr17	48724356	48725468	TRUE	weakly-positioned	CTCF｜TSS｜Enhancer	chr17	46801718	46801718	chr17_48724376_48724520,chr17_48724600_48724762,chr17_48724887_48725027,chr17_48724988_48725080,chr17_48725040_48725220,chr17_48725272_48725660,chr17_48723960_48724380	chr17_48724471_48724871,chr17_48724898_48725298	chr17_48724891_48725234,chr17_48725234_48726199,chr17_48724232_48724891
CPHS001420838	observed	chr17	48725468	48726494	FALSE	weakly-positioned	TSS｜Enhancer	chr17	46802830	46802830	chr17_48725580_48725860,chr17_48725940_48726458,chr17_48725272_48725660	NA	chr17_48726199_48726642,chr17_48725234_48726199
CPHS001420839	observed	chr17	48726494	48727526	FALSE	weakly-positioned	TSS｜Enhancer	chr17	46803856	46803856	chr17_48726600_48726920,chr17_48726880_48727300	NA	chr17_48726642_48727617,chr17_48726199_48726642
CPHS001420840	observed	chr17	48727526	48728137	FALSE	weakly-positioned	TSS｜Enhancer	chr17	46804888	46804888	chr17_48727567_48727659,chr17_48727696_48727760,chr17_48727758_48727940,chr17_48727865_48728200,chr17_48728110_48728460	NA	chr17_48727617_48729256,chr17_48726642_48727617
CPHS001420841	observed	chr17	48728137	48728934	FALSE	asymmetrically-positioned	CTCF｜TSS｜Enhancer	chr17	46805499	46805499	chr17_48728320_48728432,chr17_48728420_48728560,chr17_48728678_48728840,chr17_48728859_48728931,chr17_48727865_48728200,chr17_48728110_48728460	chr17_48728524_48728924	chr17_48727617_48729256
CPHS001420842	observed	chr17	48728934	48729710	FALSE	weakly-positioned	CTCF｜TSS｜Enhancer	chr17	46806296	46806296	chr17_48728980_48729185,chr17_48729457_48729660,chr17_48729470_48730000	NA	chr17_48729256_48729844,chr17_48727617_48729256
CPHS001420843	observed	chr17	48731424	48731707	FALSE	asymmetrically-positioned	TSS｜Enhancer	chr17	46808786	46808786	chr17_48731460_48731720,chr17_48731400_48732080	NA	chr17_48731145_48731758
CPHS001420844	observed	chr17	48732805	48733311	FALSE	weakly-positioned	TSS｜Enhancer	chr17	46810167	46810167	chr17_48732940_48733040,chr17_48733040_48733280	chr17_48733279_48733679,chr17_48732695_48733095	chr17_48732306_48733622
CPHS001420845	observed	chr17	48733311	48733623	FALSE	asymmetrically-positioned	CTCF｜TSS｜Enhancer	chr17	46810673	46810673	chr17_48733320_48733560	chr17_48733279_48733679	chr17_48733622_48734001,chr17_48732306_48733622
CPHS001420846	observed	chr17	48734055	48735478	FALSE	weakly-positioned	TSS｜Enhancer	chr17	46811417	46811417	chr17_48734300_48734780,chr17_48734960_48735260,chr17_48735040_48735262,chr17_48735440_48735700,chr17_48734051_48734280	chr17_48734362_48734762	chr17_48734383_48734898,chr17_48734898_48735653,chr17_48734001_48734383
CPHS001420847	observed	chr17	48736103	48736387	FALSE	asymmetrically-positioned	Promoter	chr17	46813465	46813465	chr17_48736122_48736354	NA	chr17_48735870_48736583
CPHS001420848	observed	chr17	48737727	48738100	FALSE	weakly-positioned	Promoter	chr17	46815089	46815089	chr17_48737792_48737976,chr17_48737933_48738033,chr17_48738033_48738260	NA	chr17_48738023_48738236,chr17_48737671_48738023
CPHS001420849	observed	chr17	48738100	48739578	FALSE	weakly-positioned	Promoter｜Enhancer	chr17	46815462	46815462	chr17_48738300_48738376,chr17_48738603_48738655,chr17_48738740_48738957,chr17_48738900_48739209,chr17_48739160_48739420,chr17_48739450_48739660,chr17_48738033_48738260	chr17_48738645_48739045	chr17_48738236_48738718,chr17_48738718_48739758,chr17_48738023_48738236
CPHS001420850	observed	chr17	48742414	48743023	FALSE	weakly-positioned	Promoter|Enhancer	chr17	46819776	46819776	chr17_48742620_48742730,chr17_48742740_48743040,chr17_48742897_48743003,chr17_48742394_48742600	NA	chr17_48742841_48743105,chr17_48742385_48742841
CPHS001420851	predicted	chr17	48743774	48744274	FALSE	weakly-positioned	Enhancer	chr17	46821136	46821136	chr17_48743820_48743869,chr17_48743947_48744160,chr17_48744080_48744400	NA	chr17_48744242_48744389,chr17_48743688_48744242
CPHS001420852	observed	chr17	48744811	48744940	FALSE	well-positioned	Enhancer	chr17	46822173	46822173	NA	NA	chr17_48744853_48745188,chr17_48744389_48744853
CPHS001420853	observed	chr17	48745636	48746885	FALSE	weakly-positioned	Promoter｜Enhancer	chr17	46822998	46822998	chr17_48745940_48746219,chr17_48746626_48746900,chr17_48745520_48745760	chr17_48745796_48746196,chr17_48746303_48746703	chr17_48745809_48746223,chr17_48746223_48746622,chr17_48746622_48746837,chr17_48746837_48747268,chr17_48745409_48745809
CPHS001420854	observed	chr17	48746885	48748222	FALSE	weakly-positioned	Promoter｜Enhancer	chr17	46824247	46824247	chr17_48746904_48747120,chr17_48747340_48747720,chr17_48747820_48748053,chr17_48747920_48748500,chr17_48746626_48746900	NA	chr17_48747268_48748476,chr17_48746837_48747268
CPHS001420855	observed	chr17	48749588	48750098	FALSE	weakly-positioned	Promoter｜Enhancer	chr17	46826950	46826950	chr17_48749607_48750020,chr17_48749820_48750080	NA	chr17_48749545_48750221
CPHS001420856	observed	chr17	48751168	48751804	FALSE	weakly-positioned	CTCF｜Promoter｜Enhancer	chr17	46828530	46828530	chr17_48751307_48751498,chr17_48751540_48751740,chr17_48751740_48751840,chr17_48751000_48751620	chr17_48751297_48751697	chr17_48751776_48752486,chr17_48750967_48751776
CPHS001420857	observed	chr17	48751804	48752608	FALSE	weakly-positioned	CTCF｜Enhancer	chr17	46829166	46829166	chr17_48751960_48752260,chr17_48752380_48752660,chr17_48751740_48751840	NA	chr17_48752486_48753056,chr17_48751776_48752486
CPHS001420858	observed	chr17	48752645	48753425	FALSE	weakly-positioned	Promoter｜Enhancer	chr17	46830007	46830007	chr17_48752715_48752800,chr17_48753020_48753242,chr17_48753100_48753660,chr17_48752380_48752660	chr17_48752730_48753130	chr17_48753056_48753376,chr17_48753376_48753703,chr17_48752486_48753056
CPHS001420859	observed	chr17	48753425	48754656	FALSE	weakly-positioned	Promoter｜Enhancer	chr17	46830787	46830787	chr17_48753900_48754103,chr17_48754000_48754622,chr17_48754020_48755460,chr17_48753100_48753660	chr17_48753761_48754161,chr17_48754328_48754728	chr17_48753703_48754342,chr17_48754342_48754778,chr17_48753376_48753703
CPHS001420860	observed	chr17	48754748	48755720	FALSE	weakly-positioned	Promoter｜Enhancer	chr17	46832110	46832110	chr17_48755019_48755300,chr17_48755457_48755620,chr17_48754020_48755460	chr17_48754850_48755250,chr17_48755375_48755775	chr17_48754778_48755326,chr17_48755326_48755841,chr17_48754342_48754778
CPHS001420861	observed	chr17	48756777	48757204	FALSE	weakly-positioned	Promoter｜Enhancer	chr17	46834139	46834139	chr17_48756882_48757100,chr17_48757000_48757400,chr17_48757020_48757240	chr17_48756776_48757176	chr17_48756527_48757370
CPHS001420862	observed	chr17	48757204	48757383	FALSE	well-positioned	Promoter｜Enhancer	chr17	46834566	46834566	chr17_48757020_48757240,chr17_48757000_48757400	NA	chr17_48757370_48758112,chr17_48756527_48757370
CPHS001420863	observed	chr17	48757383	48758329	FALSE	weakly-positioned	Promoter｜Enhancer	chr17	46834745	46834745	chr17_48757551_48757759,chr17_48757760_48757960,chr17_48757000_48757400	chr17_48757463_48757863	chr17_48758114_48758652,chr17_48757370_48758112
CPHS001420864	observed	chr17	48759264	48759621	FALSE	weakly-positioned	Enhancer	chr17	46836626	46836626	chr17_48759380_48759615,chr17_48759060_48759340	NA	chr17_48759240_48760117
CPHS001420865	observed	chr17	48760266	48761153	FALSE	weakly-positioned	Enhancer	chr17	46837628	46837628	chr17_48760460_48760633,chr17_48760551_48760760,chr17_48760920_48761012	chr17_48760379_48760779	chr17_48760434_48760865,chr17_48760865_48761228
CPHS001420866	predicted	chr17	48761904	48762654	FALSE	asymmetrically-positioned	TES	chr17	46839266	46839266	NA	NA	chr17_48762256_48762686
CPHS001420867	observed	chr17	48763296	48763621	FALSE	asymmetrically-positioned	NA	chr17	46840658	46840658	NA	NA	chr17_48763273_48763632
CPHS001420868	predicted	chr17	48763872	48764372	FALSE	weakly-positioned	NA	chr17	46841234	46841234	chr17_48764260_48764528,chr17_48763769_48763907	NA	chr17_48764110_48764847,chr17_48763636_48764065
CPHS001420869	observed	chr17	48765009	48765253	FALSE	well-positioned	NA	chr17	46842371	46842371	chr17_48765067_48765240,chr17_48764960_48765140	NA	chr17_48764979_48765279
CPHS001420870	predicted	chr17	48766754	48767254	FALSE	weakly-positioned	NA	chr17	46844116	46844116	chr17_48767240_48767460	NA	chr17_48767196_48767752
CPHS001420871	observed	chr17	48767378	48767994	FALSE	weakly-positioned	CTCF	chr17	46844740	46844740	chr17_48767520_48767660,chr17_48767940_48768129,chr17_48767240_48767460	NA	chr17_48767752_48767954,chr17_48767196_48767752
CPHS001420872	observed	chr17	48769020	48769827	FALSE	weakly-positioned	Enhancer	chr17	46846382	46846382	chr17_48769100_48769283,chr17_48769389_48769560	chr17_48769263_48769663	chr17_48769362_48770064,chr17_48768744_48769362
CPHS001420873	observed	chr17	48770836	48771350	FALSE	weakly-positioned	Promoter｜Enhancer	chr17	46848198	46848198	chr17_48770900_48771093,chr17_48771058_48771200,chr17_48770640_48770920	NA	chr17_48770659_48771667
CPHS001420874	observed	chr17	48773116	48773765	FALSE	weakly-positioned	Enhancer	chr17	46850478	46850478	chr17_48773370_48773500,chr17_48773547_48773759	chr17_48773280_48773680	chr17_48772955_48773566
CPHS001420875	observed	chr17	48774201	48774414	FALSE	well-positioned	Enhancer	chr17	46851563	46851563	NA	NA	chr17_48774160_48774974
CPHS001420876	observed	chr17	48777624	48778451	FALSE	asymmetrically-positioned	Promoter|Enhancer	chr17	46854986	46854986	NA	NA	NA
CPHS001420877	observed	chr17	48778451	48778834	FALSE	asymmetrically-positioned	Promoter|Enhancer	chr17	46855813	46855813	NA	NA	chr17_48778665_48779262
CPHS001420878	observed	chr17	48778834	48779068	FALSE	asymmetrically-positioned	Promoter|Enhancer	chr17	46856196	46856196	chr17_48778940_48779140	NA	chr17_48778665_48779262
CPHS001420879	observed	chr17	48783627	48783856	FALSE	asymmetrically-positioned	Enhancer	chr17	46860989	46860989	NA	NA	NA
CPHS001420880	predicted	chr17	48784357	48784857	FALSE	weakly-positioned	Promoter|Enhancer	chr17	46861719	46861719	chr17_48784564_48784704,chr17_48784322_48784375	NA	chr17_48784499_48784784,chr17_48784784_48785383
CPHS001420881	observed	chr17	48785510	48786206	FALSE	weakly-positioned	TES｜Promoter	chr17	46862872	46862872	chr17_48785580_48785733,chr17_48785481_48785620	chr17_48785472_48785872	chr17_48785914_48786286,chr17_48785507_48785914
CPHS001420882	observed	chr17	48786463	48786963	FALSE	weakly-positioned	Promoter|Enhancer	chr17	46863825	46863825	NA	NA	chr17_48786568_48786828,chr17_48786286_48786568
CPHS001420883	observed	chr17	48787646	48788373	FALSE	weakly-positioned	TES｜Enhancer	chr17	46865008	46865008	chr17_48787660_48787820,chr17_48787815_48787900,chr17_48787923_48788111,chr17_48788160_48788400,chr17_48788361_48788520	chr17_48787853_48788253	chr17_48787668_48788165,chr17_48788165_48788530
CPHS001420884	predicted	chr17	48788374	48789124	FALSE	weakly-positioned	NA	chr17	46865736	46865736	chr17_48788620_48788671,chr17_48788720_48789020,chr17_48788940_48789053,chr17_48788160_48788400,chr17_48788361_48788520	NA	chr17_48788530_48788879,chr17_48789034_48789310,chr17_48788165_48788530
CPHS001420885	observed	chr17	48790008	48790303	FALSE	asymmetrically-positioned	TES｜Enhancer	chr17	46867370	46867370	NA	NA	chr17_48789859_48790332
CPHS001420886	observed	chr17	48790379	48791402	FALSE	asymmetrically-positioned	CTCF｜TES｜Promoter｜Enhancer	chr17	46867741	46867741	chr17_48790502_48790780,chr17_48790680_48790850,chr17_48790900_48791020,chr17_48791120_48791291	chr17_48790587_48790987,chr17_48791009_48791409	chr17_48790623_48791510,chr17_48790332_48790623
CPHS001420887	observed	chr17	48791402	48793133	FALSE	weakly-positioned	CTCF｜TSS｜Enhancer	chr17	46868764	46868764	chr17_48791524_48791580,chr17_48791540_48791820,chr17_48791740_48791844,chr17_48791800_48791980,chr17_48792120_48792360,chr17_48792320_48792480,chr17_48792460_48792680,chr17_48792620_48792860,chr17_48792860_48793060,chr17_48793003_48793460	chr17_48791580_48791980,chr17_48792082_48792482,chr17_48792787_48793187,chr17_48791009_48791409	chr17_48791510_48792089,chr17_48792089_48792378,chr17_48792378_48792790,chr17_48792790_48793212,chr17_48790623_48791510
CPHS001420888	observed	chr17	48794546	48794949	FALSE	weakly-positioned	TSS｜Enhancer	chr17	46871908	46871908	chr17_48794666_48794854,chr17_48794910_48795020,chr17_48794380_48794780	chr17_48794570_48794970	chr17_48794348_48795066
CPHS001420889	observed	chr17	48795475	48796398	FALSE	asymmetrically-positioned	TSS｜Enhancer	chr17	46872837	46872837	chr17_48795540_48795728,chr17_48795600_48795940,chr17_48795797_48795988,chr17_48795960_48796340,chr17_48796200_48796360	chr17_48795517_48795917,chr17_48796106_48796506	chr17_48796086_48796417,chr17_48795353_48796086
CPHS001420890	observed	chr17	48798894	48800189	FALSE	weakly-positioned	TES｜Promoter｜Enhancer	chr17	46876256	46876256	chr17_48798920_48799120,chr17_48799460_48799661,chr17_48799680_48799784,chr17_48799840_48800080	chr17_48799375_48799775	chr17_48798913_48799800,chr17_48799800_48800399,chr17_48798359_48798910
CPHS001420891	observed	chr17	48800612	48801442	FALSE	asymmetrically-positioned	TES｜Promoter｜Enhancer	chr17	46877974	46877974	chr17_48800700_48801120,chr17_48800840_48801137,chr17_48801337_48801446	chr17_48801029_48801429,chr17_48800603_48801003	chr17_48801292_48801957,chr17_48800401_48801292
CPHS001420892	observed	chr17	48801492	48802032	FALSE	weakly-positioned	TSS｜Enhancer	chr17	46878854	46878854	chr17_48801540_48801762	NA	chr17_48801957_48803063,chr17_48801292_48801957
CPHS001420893	observed	chr17	48802111	48802676	FALSE	weakly-positioned	TSS｜Enhancer	chr17	46879473	46879473	chr17_48802220_48802480	chr17_48802108_48802508	chr17_48801957_48803063
CPHS001420894	observed	chr17	48803950	48804515	FALSE	weakly-positioned	CTCF｜TSS｜Enhancer	chr17	46881312	46881312	chr17_48804142_48804620	NA	chr17_48804248_48804498,chr17_48803825_48804248
CPHS001420895	observed	chr17	48804674	48805942	TRUE	weakly-positioned	CTCF｜TSS｜Enhancer	chr17	46882036	46882036	chr17_48804960_48805140,chr17_48805276_48805357,chr17_48805320_48805400,chr17_48805425_48805693	chr17_48804814_48805214,chr17_48805418_48805818	chr17_48805483_48805787,chr17_48804547_48805483
CPHS001420896	observed	chr17	48809006	48809798	FALSE	weakly-positioned	Enhancer	chr17	46886368	46886368	chr17_48809200_48809351,chr17_48809280_48809503	chr17_48809197_48809597	chr17_48808875_48809842
CPHS001420897	observed	chr17	48811602	48812460	FALSE	weakly-positioned	Enhancer	chr17	46888964	46888964	chr17_48812100_48812300,chr17_48812380_48812415	chr17_48811994_48812394	chr17_48812078_48812438,chr17_48812438_48812645
CPHS001420898	observed	chr17	48814473	48814911	FALSE	asymmetrically-positioned	CTCF｜Promoter｜Enhancer	chr17	46891835	46891835	chr17_48814520_48814700,chr17_48814437_48814497	chr17_48814410_48814810	chr17_48814335_48814996
CPHS001420899	observed	chr17	48815560	48815857	FALSE	asymmetrically-positioned	TSS｜Enhancer	chr17	46892922	46892922	chr17_48815260_48815780	chr17_48815261_48815661	chr17_48815821_48816314,chr17_48815481_48815821
CPHS001420900	observed	chr17	48816472	48817826	TRUE	weakly-positioned	TSS｜Enhancer	chr17	46893834	46893834	chr17_48816480_48816800,chr17_48816977_48817028,chr17_48817080_48817301,chr17_48817500_48817635,chr17_48817580_48817719,chr17_48817740_48817870,chr17_48817800_48817940	chr17_48816554_48816954,chr17_48816998_48817398,chr17_48817525_48817925	chr17_48816314_48817906
CPHS001420901	observed	chr17	48818166	48819285	FALSE	weakly-positioned	TSS｜Enhancer	chr17	46895528	46895528	chr17_48818340_48818660,chr17_48818580_48818820,chr17_48818940_48819191	chr17_48818560_48818960	chr17_48818959_48819316,chr17_48818108_48818959
CPHS001420902	observed	chr17	48825127	48826270	FALSE	weakly-positioned	Enhancer	chr17	46902489	46902489	chr17_48825534_48825700,chr17_48825780_48825986,chr17_48825780_48826165,chr17_48826100_48826280	NA	chr17_48825379_48825787,chr17_48825787_48826519
CPHS001420903	observed	chr17	48828678	48829198	FALSE	weakly-positioned	TSS｜Enhancer	chr17	46906040	46906040	chr17_48828740_48829000,chr17_48828970_48829140	NA	chr17_48828704_48829357
CPHS001420904	observed	chr17	48830572	48831848	TRUE	weakly-positioned	TSS｜Enhancer	chr17	46907934	46907934	chr17_48830880_48831089,chr17_48830949_48831300,chr17_48831380_48831561,chr17_48831560_48831780,chr17_48831760_48832140,chr17_48830380_48830580	chr17_48830792_48831192,chr17_48831262_48831662	chr17_48831387_48831975,chr17_48830268_48831387
CPHS001420905	observed	chr17	48832484	48832967	FALSE	weakly-positioned	TSS｜Enhancer	chr17	46909846	46909846	chr17_48832580_48832800	chr17_48832521_48832921	chr17_48832430_48833227
CPHS001420906	observed	chr17	48834934	48835144	FALSE	well-positioned	Promoter｜Enhancer	chr17	46912296	46912296	chr17_48834979_48835200	NA	chr17_48834906_48835888
CPHS001420907	observed	chr17	48835242	48835434	FALSE	well-positioned	Promoter｜Enhancer	chr17	46912604	46912604	chr17_48835260_48835436,chr17_48835157_48835331	NA	chr17_48834906_48835888
CPHS001420908	observed	chr17	48836003	48836894	FALSE	weakly-positioned	Promoter｜Enhancer	chr17	46913365	46913365	chr17_48836133_48836309,chr17_48836520_48836600	chr17_48836061_48836461,chr17_48836856_48837256	chr17_48836878_48837356,chr17_48835987_48836774
CPHS001420909	observed	chr17	48836949	48837326	FALSE	asymmetrically-positioned	Promoter｜Enhancer	chr17	46914311	46914311	chr17_48836960_48837100,chr17_48837033_48837140	chr17_48836856_48837256	chr17_48836878_48837356
CPHS001420910	observed	chr17	48837509	48838106	FALSE	asymmetrically-positioned	Promoter｜Enhancer	chr17	46914871	46914871	chr17_48837615_48837800,chr17_48837753_48837862,chr17_48837840_48837980,chr17_48837900_48838100	chr17_48838091_48838491,chr17_48837493_48837893	chr17_48837356_48838086
CPHS001420911	observed	chr17	48838823	48839116	FALSE	asymmetrically-positioned	Promoter｜Enhancer	chr17	46916185	46916185	chr17_48838860_48839035,chr17_48838940_48839140	chr17_48838851_48839251	chr17_48838728_48839531
CPHS001420912	observed	chr17	48840311	48842268	FALSE	weakly-positioned	TSS｜Enhancer	chr17	46917673	46917673	chr17_48840536_48840721,chr17_48840750_48840857,chr17_48840920_48841200,chr17_48841174_48841298,chr17_48841455_48841667,chr17_48841680_48842040	chr17_48840734_48841134,chr17_48841381_48841781	chr17_48840398_48840811,chr17_48840811_48841214,chr17_48841214_48842275,chr17_48840064_48840398
CPHS001420913	predicted	chr17	48842269	48842425	FALSE	well-positioned	TSS｜Enhancer	chr17	46919631	46919631	NA	NA	chr17_48842419_48842641,chr17_48841214_48842275
CPHS001420914	observed	chr17	48842426	48842928	FALSE	weakly-positioned	TSS｜Enhancer	chr17	46919788	46919788	chr17_48842860_48843055	chr17_48842635_48843035	chr17_48842724_48843143,chr17_48842419_48842641
CPHS001420915	observed	chr17	48842928	48843996	FALSE	weakly-positioned	TSS｜Enhancer	chr17	46920290	46920290	chr17_48843065_48843135,chr17_48843294_48843540,chr17_48843617_48843880,chr17_48842860_48843055	chr17_48843457_48843857,chr17_48842635_48843035	chr17_48843143_48843491,chr17_48843491_48844267,chr17_48842724_48843143
CPHS001420916	observed	chr17	48846475	48846765	FALSE	well-positioned	TSS｜Enhancer	chr17	46923837	46923837	chr17_48846423_48847140	NA	chr17_48846406_48846750
CPHS001420917	predicted	chr17	48848516	48849016	FALSE	weakly-positioned	TSS	chr17	46925878	46925878	chr17_48848625_48848840	NA	chr17_48848363_48848523
CPHS001420918	observed	chr17	48850806	48851307	FALSE	weakly-positioned	TSS｜Enhancer	chr17	46928168	46928168	chr17_48851040_48851201	NA	chr17_48850814_48851395,chr17_48850524_48850814
CPHS001420919	observed	chr17	48852050	48852622	FALSE	weakly-positioned	TSS｜Enhancer	chr17	46929412	46929412	chr17_48852320_48852560,chr17_48851980_48852152	chr17_48852215_48852615	chr17_48852084_48852724
CPHS001420920	observed	chr17	48853432	48853714	FALSE	asymmetrically-positioned	TSS｜Enhancer	chr17	46930794	46930794	chr17_48853500_48853680	chr17_48853379_48853779	chr17_48853259_48853976
CPHS001420921	observed	chr17	48854785	48855738	FALSE	weakly-positioned	TSS｜Enhancer	chr17	46932147	46932147	chr17_48854893_48855060,chr17_48855230_48855311,chr17_48855542_48855714,chr17_48855640_48855840	chr17_48854789_48855189	chr17_48855166_48855475,chr17_48855475_48855754,chr17_48854777_48855166
CPHS001420922	observed	chr17	48855967	48856638	FALSE	weakly-positioned	TSS｜Enhancer	chr17	46933329	46933329	chr17_48856274_48856475	NA	chr17_48855829_48856850
CPHS001420923	observed	chr17	48856638	48856984	FALSE	asymmetrically-positioned	TSS｜Enhancer	chr17	46934000	46934000	NA	NA	chr17_48855829_48856850
CPHS001420924	observed	chr17	48857354	48857947	FALSE	weakly-positioned	CTCF｜TSS	chr17	46934716	46934716	NA	chr17_48857332_48857732	chr17_48857198_48857891
CPHS001420925	predicted	chr17	48858948	48859448	FALSE	weakly-positioned	Enhancer	chr17	46936310	46936310	NA	NA	chr17_48858988_48859429
CPHS001420926	observed	chr17	48859986	48860403	FALSE	asymmetrically-positioned	CTCF｜TES｜Promoter｜Enhancer	chr17	46937348	46937348	chr17_48860189_48860346	NA	chr17_48860054_48860459
CPHS001420927	observed	chr17	48860495	48860896	FALSE	weakly-positioned	CTCF｜Promoter｜Enhancer	chr17	46937857	46937857	chr17_48860520_48860774	chr17_48860528_48860928	chr17_48860653_48861074,chr17_48860459_48860653
CPHS001420928	predicted	chr17	48862397	48862897	FALSE	weakly-positioned	TES｜Enhancer	chr17	46939759	46939759	NA	NA	chr17_48862619_48863062,chr17_48862268_48862619
CPHS001420929	predicted	chr17	48863147	48863647	FALSE	weakly-positioned	TES｜Enhancer	chr17	46940509	46940509	NA	NA	chr17_48863062_48863743
CPHS001420930	observed	chr17	48865012	48865363	FALSE	asymmetrically-positioned	TES	chr17	46942374	46942374	chr17_48864960_48865304	chr17_48865025_48865425	chr17_48864787_48865308
CPHS001420931	observed	chr17	48865367	48865524	FALSE	well-positioned	Promoter|Enhancer	chr17	46942729	46942729	NA	chr17_48865025_48865425	chr17_48865510_48865806
CPHS001420932	observed	chr17	48868494	48870593	FALSE	weakly-positioned	Promoter｜Enhancer	chr17	46945856	46945856	chr17_48868640_48868900,chr17_48869019_48869280,chr17_48869239_48869383,chr17_48869460_48869680,chr17_48869821_48870096,chr17_48870114_48870380	chr17_48868855_48869255,chr17_48869299_48869699,chr17_48869889_48870289	chr17_48868572_48869727,chr17_48869727_48870536
CPHS001420933	observed	chr17	48871039	48871461	FALSE	weakly-positioned	Enhancer	chr17	46948401	46948401	chr17_48871089_48871300	chr17_48870967_48871367	chr17_48870964_48871520
CPHS001420934	observed	chr17	48871461	48872073	FALSE	asymmetrically-positioned	Promoter｜Enhancer	chr17	46948823	46948823	chr17_48871700_48871899,chr17_48871920_48872020	chr17_48871591_48871991	chr17_48871520_48872075,chr17_48870964_48871520
CPHS001420935	observed	chr17	48872073	48872571	FALSE	asymmetrically-positioned	Promoter｜Enhancer	chr17	46949435	46949435	chr17_48872147_48872332	chr17_48872093_48872493	chr17_48872075_48872404,chr17_48871520_48872075
CPHS001420936	observed	chr17	48872970	48874114	FALSE	weakly-positioned	Enhancer	chr17	46950332	46950332	chr17_48873216_48873395,chr17_48873280_48873540,chr17_48873780_48874000,chr17_48873880_48874320	chr17_48873227_48873627	chr17_48873102_48873776,chr17_48873776_48874001,chr17_48874001_48874404
CPHS001420937	observed	chr17	48877171	48877537	FALSE	asymmetrically-positioned	Enhancer	chr17	46954533	46954533	chr17_48877275_48877460,chr17_48877483_48877601	NA	chr17_48877142_48877742
CPHS001420938	observed	chr17	48877769	48878653	FALSE	weakly-positioned	CTCF｜Enhancer	chr17	46955131	46955131	chr17_48878053_48878139,chr17_48878255_48878420	chr17_48878131_48878531	chr17_48877785_48878713
CPHS001420939	observed	chr17	48878653	48879801	TRUE	weakly-positioned	CTCF｜Enhancer	chr17	46956015	46956015	chr17_48879040_48879201,chr17_48879299_48879391,chr17_48879360_48879437,chr17_48879440_48879498,chr17_48879560_48879780	chr17_48878920_48879320	chr17_48878713_48879827,chr17_48877785_48878713
CPHS001420940	observed	chr17	48881022	48881552	FALSE	weakly-positioned	Enhancer	chr17	46958384	46958384	chr17_48881294_48881460	chr17_48881110_48881510	chr17_48880989_48881801
CPHS001420941	observed	chr17	48882286	48882613	FALSE	asymmetrically-positioned	Enhancer	chr17	46959648	46959648	chr17_48882340_48882567	NA	chr17_48882251_48882671
CPHS001420942	observed	chr17	48882718	48883020	FALSE	asymmetrically-positioned	Enhancer	chr17	46960080	46960080	chr17_48882765_48882960	NA	chr17_48883016_48883600,chr17_48882671_48883016
CPHS001420943	observed	chr17	48883281	48883533	FALSE	well-positioned	Enhancer	chr17	46960643	46960643	chr17_48883292_48883480,chr17_48883275_48883334	chr17_48883167_48883567	chr17_48883016_48883600
CPHS001420944	observed	chr17	48884190	48885477	FALSE	weakly-positioned	Enhancer	chr17	46961552	46961552	chr17_48884451_48884633,chr17_48884760_48884960,chr17_48885204_48885378	chr17_48884629_48885029	chr17_48884499_48885129,chr17_48885129_48885531,chr17_48884177_48884480
CPHS001420945	observed	chr17	48888372	48888931	FALSE	weakly-positioned	NA	chr17	46965734	46965734	NA	NA	chr17_48888821_48889546
CPHS001420946	observed	chr17	48891448	48891717	FALSE	well-positioned	TSS｜Enhancer	chr17	46968810	46968810	chr17_48891473_48891660,chr17_48891600_48891960	NA	chr17_48890945_48891999
CPHS001420947	observed	chr17	48891911	48893577	TRUE	weakly-positioned	CTCF｜TSS｜Enhancer	chr17	46969273	46969273	chr17_48892200_48892780,chr17_48892400_48892780,chr17_48893045_48893260,chr17_48893383_48893585,chr17_48891600_48891960,chr17_48891865_48892013	chr17_48892398_48892798,chr17_48893013_48893413	chr17_48891999_48892662,chr17_48892662_48893422,chr17_48893422_48894002,chr17_48890945_48891999
CPHS001420948	observed	chr17	48894107	48894295	FALSE	well-positioned	TSS｜Enhancer	chr17	46971469	46971469	chr17_48894060_48894300	NA	chr17_48894002_48894640
CPHS001420949	observed	chr17	48894905	48895201	FALSE	asymmetrically-positioned	TSS｜Enhancer	chr17	46972267	46972267	chr17_48894960_48895128,chr17_48894800_48895076	chr17_48894902_48895302	chr17_48894647_48895261
CPHS001420950	predicted	chr17	48895452	48895952	FALSE	weakly-positioned	TSS｜Enhancer	chr17	46972814	46972814	NA	NA	chr17_48895327_48895909
CPHS001420951	observed	chr17	48897907	48899003	FALSE	weakly-positioned	Enhancer	chr17	46975269	46975269	chr17_48898037_48898202,chr17_48898326_48898438,chr17_48898420_48898442,chr17_48898500_48898620,chr17_48898586_48898800,chr17_48897600_48897960	chr17_48897915_48898315,chr17_48898493_48898893	chr17_48898448_48898885,chr17_48898966_48899387,chr17_48897764_48898448
CPHS001420952	observed	chr17	48899634	48900449	FALSE	weakly-positioned	Enhancer	chr17	46976996	46976996	chr17_48899660_48899804,chr17_48900080_48900280	NA	chr17_48900069_48900643,chr17_48899596_48899811
CPHS001420953	observed	chr17	48900919	48901698	FALSE	weakly-positioned	Enhancer	chr17	46978281	46978281	chr17_48901358_48901540	chr17_48901231_48901631	chr17_48900758_48901666
CPHS001420954	observed	chr17	48903469	48903842	FALSE	weakly-positioned	Enhancer	chr17	46980831	46980831	chr17_48903540_48903719	NA	chr17_48903234_48903882
CPHS001420955	observed	chr17	48906112	48906435	FALSE	asymmetrically-positioned	TSS｜Enhancer	chr17	46983474	46983474	chr17_48906100_48906480	chr17_48906096_48906496	chr17_48905949_48906684
CPHS001420956	predicted	chr17	48906686	48907186	FALSE	weakly-positioned	TSS｜Enhancer	chr17	46984048	46984048	chr17_48906800_48907028	chr17_48906913_48907313	chr17_48906785_48907293
CPHS001420957	observed	chr17	48907737	48908867	TRUE	weakly-positioned	TSS｜Enhancer	chr17	46985099	46985099	chr17_48907767_48907800,chr17_48907780_48907979,chr17_48907980_48908176,chr17_48908240_48908479,chr17_48908540_48908620,chr17_48908641_48908737,chr17_48908794_48908880	chr17_48908180_48908580,chr17_48907734_48908134	chr17_48908674_48908888,chr17_48907469_48908674
CPHS001420958	observed	chr17	48908867	48909427	TRUE	asymmetrically-positioned	TSS｜Enhancer	chr17	46986229	46986229	chr17_48908887_48909000,chr17_48909000_48909220,chr17_48909280_48909340,chr17_48909416_48909500,chr17_48908794_48908880	chr17_48908960_48909360	chr17_48908888_48909257,chr17_48909257_48909591,chr17_48908674_48908888
CPHS001420959	observed	chr17	48909847	48910298	FALSE	weakly-positioned	TSS｜Enhancer	chr17	46987209	46987209	chr17_48910083_48910231,chr17_48909823_48910008	NA	chr17_48909591_48910356
CPHS001420960	observed	chr17	48910541	48910838	FALSE	well-positioned	TSS｜Enhancer	chr17	46987903	46987903	chr17_48910496_48910700	chr17_48910384_48910784	chr17_48910356_48910942
CPHS001420961	predicted	chr17	48911589	48912089	FALSE	weakly-positioned	TSS｜Enhancer	chr17	46988951	46988951	NA	NA	chr17_48911644_48911906,chr17_48911913_48912515,chr17_48911207_48911598
CPHS001420962	observed	chr17	48914913	48916468	FALSE	weakly-positioned	TSS｜Enhancer	chr17	46992275	46992275	chr17_48915122_48915460,chr17_48915581_48915733,chr17_48915760_48915940,chr17_48915869_48916100	chr17_48915454_48915854,chr17_48915855_48916255	chr17_48915011_48915406,chr17_48915406_48916365
CPHS001420963	observed	chr17	48918075	48918458	FALSE	weakly-positioned	Enhancer	chr17	46995437	46995437	NA	NA	NA
CPHS001420964	observed	chr17	48925132	48925646	FALSE	weakly-positioned	Enhancer	chr17	47002494	47002494	chr17_48925419_48925511	NA	chr17_48925124_48925934
CPHS001420965	observed	chr17	48925646	48926310	FALSE	weakly-positioned	Enhancer	chr17	47003008	47003008	chr17_48925749_48925936	chr17_48925948_48926348	chr17_48925934_48926406,chr17_48925124_48925934
CPHS001420966	observed	chr17	48926600	48926758	FALSE	well-positioned	Enhancer	chr17	47003962	47003962	NA	NA	chr17_48926752_48927000
CPHS001420967	observed	chr17	48927132	48927588	FALSE	weakly-positioned	TES｜Enhancer	chr17	47004494	47004494	NA	NA	chr17_48927525_48927762,chr17_48927000_48927525
CPHS001420968	observed	chr17	48927898	48928382	FALSE	asymmetrically-positioned	TES｜Promoter｜Enhancer	chr17	47005260	47005260	chr17_48927960_48928024,chr17_48928120_48928320	NA	chr17_48928051_48928337,chr17_48928337_48928734,chr17_48927762_48928051
CPHS001420969	observed	chr17	48928382	48928713	FALSE	well-positioned	TES｜Promoter｜Enhancer	chr17	47005744	47005744	NA	NA	chr17_48928337_48928734
CPHS001420970	observed	chr17	48928713	48929495	FALSE	weakly-positioned	TES｜Promoter｜Enhancer	chr17	47006075	47006075	chr17_48929030_48929191,chr17_48929147_48929320,chr17_48929376_48929629	chr17_48928933_48929333	chr17_48928734_48928884,chr17_48928884_48929436,chr17_48929436_48930080,chr17_48928337_48928734
CPHS001420971	observed	chr17	48929495	48930126	FALSE	weakly-positioned	TES｜Enhancer	chr17	47006857	47006857	chr17_48929860_48930080,chr17_48929376_48929629	chr17_48929519_48929919	chr17_48930080_48930349,chr17_48929436_48930080
CPHS001420972	observed	chr17	48930126	48931023	FALSE	weakly-positioned	TES｜Enhancer	chr17	47007488	47007488	chr17_48930468_48930602,chr17_48930680_48930880	chr17_48930329_48930729	chr17_48930349_48931169,chr17_48930080_48930349
CPHS001420973	observed	chr17	48931188	48931936	FALSE	weakly-positioned	TSS｜Enhancer	chr17	47008550	47008550	chr17_48931480_48931584,chr17_48931660_48931777	chr17_48931356_48931756	chr17_48931172_48932090
CPHS001420974	observed	chr17	48932331	48932796	FALSE	weakly-positioned	TSS	chr17	47009693	47009693	NA	chr17_48932426_48932826	chr17_48932642_48933622,chr17_48932145_48932618
CPHS001420975	observed	chr17	48932952	48934019	FALSE	weakly-positioned	TSS	chr17	47010314	47010314	chr17_48933200_48933258	NA	chr17_48933622_48934527,chr17_48932642_48933622
CPHS001420976	observed	chr17	48934023	48934336	FALSE	well-positioned	TSS	chr17	47011385	47011385	NA	NA	chr17_48933622_48934527
CPHS001420977	observed	chr17	48934965	48935150	FALSE	well-positioned	TSS	chr17	47012327	47012327	NA	NA	chr17_48934603_48935197
CPHS001420978	observed	chr17	48936153	48937002	FALSE	weakly-positioned	TSS｜Enhancer	chr17	47013515	47013515	chr17_48936460_48936720	chr17_48936306_48936706	chr17_48936334_48936633,chr17_48936643_48936912,chr17_48936912_48937248,chr17_48935872_48936334
CPHS001420979	observed	chr17	48937729	48939042	FALSE	weakly-positioned	TSS	chr17	47015091	47015091	chr17_48938451_48938510	NA	chr17_48937908_48938495,chr17_48937248_48937802
CPHS001420980	observed	chr17	48939062	48939481	FALSE	asymmetrically-positioned	TSS	chr17	47016424	47016424	chr17_48939240_48939420	NA	chr17_48939079_48939445
CPHS001420981	predicted	chr17	48942232	48942732	FALSE	asymmetrically-positioned	TSS｜Enhancer	chr17	47019594	47019594	NA	NA	chr17_48942266_48942777,chr17_48941953_48942266
CPHS001420982	observed	chr17	48943839	48945619	TRUE	weakly-positioned	TSS｜Enhancer	chr17	47021201	47021201	chr17_48943900_48944048,chr17_48944362_48944445,chr17_48944478_48944651,chr17_48944759_48944960,chr17_48944980_48945180,chr17_48945089_48945235,chr17_48945220_48945319	chr17_48944008_48944408,chr17_48944645_48945045,chr17_48945236_48945636	chr17_48944197_48945724,chr17_48943427_48944197
CPHS001420983	predicted	chr17	48946870	48947370	FALSE	weakly-positioned	NA	chr17	47024232	47024232	NA	NA	NA
CPHS001420984	observed	chr17	48950571	48950998	FALSE	weakly-positioned	NA	chr17	47027933	47027933	NA	NA	chr17_48950712_48951041,chr17_48950398_48950701
CPHS001420985	observed	chr17	48952451	48953486	FALSE	weakly-positioned	Promoter｜Enhancer	chr17	47029813	47029813	chr17_48952462_48952634,chr17_48953013_48953200	chr17_48952889_48953289	chr17_48952554_48953417,chr17_48952416_48952554
CPHS001420986	observed	chr17	48953861	48955120	FALSE	weakly-positioned	Enhancer	chr17	47031223	47031223	chr17_48954340_48954517	chr17_48954270_48954670	chr17_48954039_48954853,chr17_48953836_48954039
CPHS001420987	observed	chr17	48956088	48956583	FALSE	weakly-positioned	Promoter|Enhancer	chr17	47033450	47033450	chr17_48956040_48956200	chr17_48955901_48956301	chr17_48956535_48957080
CPHS001420988	observed	chr17	48956592	48957084	FALSE	weakly-positioned	Enhancer	chr17	47033954	47033954	chr17_48956680_48956869,chr17_48956850_48957036	chr17_48957036_48957436	chr17_48957080_48957358,chr17_48956535_48957080
CPHS001420989	observed	chr17	48957084	48957544	FALSE	asymmetrically-positioned	Enhancer	chr17	47034446	47034446	chr17_48957120_48957340	chr17_48957036_48957436	chr17_48957358_48957657,chr17_48957080_48957358
CPHS001420990	predicted	chr17	48959545	48960295	FALSE	weakly-positioned	Promoter｜Enhancer	chr17	47036907	47036907	NA	NA	chr17_48959143_48959896
CPHS001420991	observed	chr17	48960430	48961335	FALSE	weakly-positioned	CTCF｜Promoter｜Enhancer	chr17	47037792	47037792	chr17_48960855_48961044,chr17_48960970_48961209	chr17_48960915_48961315	chr17_48960573_48961332,chr17_48961332_48962397,chr17_48960351_48960569
CPHS001420992	observed	chr17	48961335	48962298	FALSE	weakly-positioned	CTCF｜Promoter｜Enhancer	chr17	47038697	47038697	chr17_48961440_48961533,chr17_48961487_48961615,chr17_48961658_48961840,chr17_48962182_48962279	chr17_48961530_48961930	chr17_48961332_48962397
CPHS001420993	predicted	chr17	48962549	48963049	FALSE	weakly-positioned	Enhancer	chr17	47039911	47039911	chr17_48962660_48962786,chr17_48962531_48962713	chr17_48962361_48962761	chr17_48962647_48962987
CPHS001420994	observed	chr17	48964009	48964746	FALSE	weakly-positioned	Enhancer	chr17	47041371	47041371	chr17_48964236_48964400,chr17_48964345_48964526,chr17_48964536_48964741	NA	chr17_48964020_48964868
CPHS001420995	predicted	chr17	48965497	48965997	FALSE	weakly-positioned	Promoter|Enhancer	chr17	47042859	47042859	chr17_48965704_48965779,chr17_48965861_48965990	NA	chr17_48965342_48966009
CPHS001420996	observed	chr17	48966717	48967017	FALSE	asymmetrically-positioned	TSS	chr17	47044079	47044079	NA	NA	chr17_48966577_48967424
CPHS001420997	observed	chr17	48969785	48970782	FALSE	weakly-positioned	TSS｜Enhancer	chr17	47047147	47047147	chr17_48969840_48970025,chr17_48970380_48970552,chr17_48970652_48971080,chr17_48970737_48970889	chr17_48970271_48970671	chr17_48970102_48970733,chr17_48970733_48971152,chr17_48969683_48970102
CPHS001420998	observed	chr17	48970955	48973436	FALSE	weakly-positioned	Promoter｜Enhancer	chr17	47048317	47048317	chr17_48971360_48971560,chr17_48971540_48971931,chr17_48972400_48972660,chr17_48972788_48972900,chr17_48973254_48973438,chr17_48970652_48971080	chr17_48971249_48971649,chr17_48972322_48972722	chr17_48971250_48971744,chr17_48971744_48972146,chr17_48972146_48973053,chr17_48973071_48973658,chr17_48970733_48971152
CPHS001420999	observed	chr17	48973931	48974102	FALSE	well-positioned	Enhancer	chr17	47051293	47051293	chr17_48974013_48974240,chr17_48973918_48974140	NA	chr17_48973658_48974448
CPHS001421000	observed	chr17	48983083	48983514	FALSE	weakly-positioned	Promoter|Enhancer	chr17	47060445	47060445	chr17_48983468_48983522,chr17_48983040_48983240	NA	chr17_48983106_48983254,chr17_48983395_48983945,chr17_48982644_48983106
CPHS001421001	observed	chr17	48983591	48984413	FALSE	weakly-positioned	Promoter|Enhancer	chr17	47060953	47060953	chr17_48983640_48983840,chr17_48984173_48984529	chr17_48983531_48983931	chr17_48984141_48984471,chr17_48983395_48983945
CPHS001421002	observed	chr17	48985018	48985459	FALSE	asymmetrically-positioned	Enhancer	chr17	47062380	47062380	chr17_48985060_48985357	NA	chr17_48985030_48985440
CPHS001421003	observed	chr17	48985459	48986257	FALSE	weakly-positioned	Enhancer	chr17	47062821	47062821	chr17_48985540_48985820,chr17_48985881_48986240,chr17_48986180_48986380	NA	chr17_48985675_48986412
CPHS001421004	observed	chr17	48986505	48987057	FALSE	asymmetrically-positioned	Enhancer	chr17	47063867	47063867	chr17_48986760_48987020,chr17_48986500_48986780	NA	NA
CPHS001421005	observed	chr17	48987143	48987423	FALSE	asymmetrically-positioned	Enhancer	chr17	47064505	47064505	chr17_48987120_48987340	NA	chr17_48987289_48987816
CPHS001421006	observed	chr17	48989989	48990478	FALSE	weakly-positioned	Promoter｜Enhancer	chr17	47067351	47067351	chr17_48990160_48990480	NA	chr17_48990002_48990528
CPHS001421007	observed	chr17	48994858	48995009	FALSE	well-positioned	Promoter｜Enhancer	chr17	47072220	47072220	chr17_48994840_48995060	NA	chr17_48994850_48995787
CPHS001421008	observed	chr17	48995101	48996876	FALSE	weakly-positioned	TSS｜Enhancer	chr17	47072463	47072463	chr17_48995356_48995657,chr17_48995570_48995800,chr17_48995768_48995900,chr17_48996012_48996430,chr17_48996401_48996662,chr17_48996620_48996860,chr17_48995060_48995380	chr17_48995233_48995633,chr17_48995825_48996225,chr17_48996525_48996925	chr17_48995787_48996340,chr17_48996340_48996919,chr17_48994850_48995787
CPHS001421009	observed	chr17	48996876	48998811	FALSE	weakly-positioned	TSS｜Enhancer	chr17	47074238	47074238	chr17_48997020_48997281,chr17_48997356_48997558,chr17_48997360_48997700,chr17_48997668_48998269,chr17_48998326_48998634,chr17_48998692_48998917,chr17_48998800_48999140	chr17_48997295_48997695,chr17_48997892_48998292,chr17_48998620_48999020,chr17_48996525_48996925	chr17_48996919_48997387,chr17_48997387_48998065,chr17_48998065_48998677,chr17_48998677_48999085,chr17_48996340_48996919
CPHS001421010	observed	chr17	48999181	48999362	FALSE	well-positioned	CTCF｜TSS｜Enhancer	chr17	47076543	47076543	chr17_48999200_48999380,chr17_48999360_48999720	chr17_48999078_48999478	chr17_48999085_48999671
CPHS001421011	observed	chr17	48999776	49000346	FALSE	weakly-positioned	CTCF｜Promoter｜Enhancer	chr17	47077138	47077138	chr17_48999780_49000020,chr17_49000003_49000340,chr17_49000020_49000760	chr17_48999691_49000091	chr17_49000035_49000735,chr17_48999671_49000035
CPHS001421012	observed	chr17	49001115	49001315	FALSE	well-positioned	Promoter｜Enhancer	chr17	47078477	47078477	chr17_49001040_49001290	NA	chr17_49000735_49001555
CPHS001421013	observed	chr17	49003468	49005585	FALSE	weakly-positioned	Promoter｜Enhancer	chr17	47080830	47080830	chr17_49003680_49003904,chr17_49003919_49004160,chr17_49004520_49004920,chr17_49004945_49005160,chr17_49005256_49005397,chr17_49005280_49005560,chr17_49003380_49003653,chr17_49003460_49003700	chr17_49003898_49004298,chr17_49005120_49005520	chr17_49003644_49004703,chr17_49004703_49005087,chr17_49005087_49005812,chr17_49003257_49003644
CPHS001421014	observed	chr17	49006498	49007148	FALSE	weakly-positioned	Promoter｜Enhancer	chr17	47083860	47083860	chr17_49006500_49006940,chr17_49006760_49007200,chr17_49006220_49006517	chr17_49006255_49006655	chr17_49006731_49007047,chr17_49007077_49007997,chr17_49006303_49006731
CPHS001421015	observed	chr17	49007365	49007910	FALSE	weakly-positioned	Promoter｜Enhancer	chr17	47084727	47084727	chr17_49007360_49007603,chr17_49007320_49007920	NA	chr17_49007077_49007997
CPHS001421016	predicted	chr17	49007911	49008069	FALSE	well-positioned	Enhancer	chr17	47085273	47085273	chr17_49007320_49007920	NA	chr17_49007997_49008476,chr17_49007077_49007997
CPHS001421017	observed	chr17	49008070	49008322	FALSE	asymmetrically-positioned	Enhancer	chr17	47085432	47085432	chr17_49008140_49008320,chr17_49008300_49008560	NA	chr17_49007997_49008476
CPHS001421018	observed	chr17	49012680	49014232	FALSE	weakly-positioned	CTCF｜TSS｜Enhancer	chr17	47090042	47090042	chr17_49012950_49013180,chr17_49013040_49013640,chr17_49013360_49013660,chr17_49013580_49013851,chr17_49013843_49013960,chr17_49013981_49014220,chr17_49012602_49013000	chr17_49012817_49013217,chr17_49013674_49014074	chr17_49012753_49013223,chr17_49013223_49014263,chr17_49011997_49012753
CPHS001421019	observed	chr17	49014232	49015109	FALSE	weakly-positioned	CTCF｜TSS｜Enhancer	chr17	47091594	47091594	chr17_49014326_49014513,chr17_49014540_49014741	chr17_49014461_49014861	chr17_49014263_49015141,chr17_49013223_49014263
CPHS001421020	observed	chr17	49015387	49017454	FALSE	weakly-positioned	CTCF｜TSS｜Enhancer	chr17	47092749	47092749	chr17_49016001_49016190,chr17_49016280_49016560,chr17_49016524_49016684,chr17_49016855_49017040,chr17_49016880_49017321,chr17_49017153_49017260,chr17_49017221_49017360,chr17_49015220_49016060	chr17_49015899_49016299,chr17_49016766_49017166	chr17_49015748_49015879,chr17_49015900_49016209,chr17_49016209_49016734,chr17_49016734_49017586,chr17_49015236_49015748
CPHS001421021	observed	chr17	49020871	49023052	FALSE	weakly-positioned	Promoter｜Enhancer	chr17	47098233	47098233	chr17_49021160_49021385,chr17_49021420_49021645,chr17_49021600_49021840,chr17_49022050_49022382,chr17_49022354_49022615,chr17_49022509_49022722,chr17_49022532_49022900,chr17_49022788_49022847,chr17_49020820_49021240	chr17_49021302_49021702,chr17_49021869_49022269,chr17_49022373_49022773	chr17_49020991_49022037,chr17_49022037_49023217,chr17_49020154_49020988
CPHS001421022	observed	chr17	49025055	49025477	FALSE	weakly-positioned	TSS｜Enhancer	chr17	47102417	47102417	chr17_49025100_49025580	NA	chr17_49025064_49025522
CPHS001421023	observed	chr17	49026328	49026554	FALSE	well-positioned	TSS｜Enhancer	chr17	47103690	47103690	chr17_49026430_49026620	NA	chr17_49026135_49026995
CPHS001421024	observed	chr17	49028352	49028789	FALSE	weakly-positioned	TSS｜Enhancer	chr17	47105714	47105714	chr17_49028380_49028580	chr17_49028304_49028704	chr17_49028245_49028814
CPHS001421025	observed	chr17	49029938	49030194	FALSE	well-positioned	Enhancer	chr17	47107300	47107300	chr17_49029820_49030020,chr17_49029933_49030120	chr17_49029802_49030202	chr17_49029773_49030363
CPHS001421026	observed	chr17	49031571	49032564	TRUE	asymmetrically-positioned	CTCF｜Promoter｜Enhancer	chr17	47108933	47108933	chr17_49031795_49031918,chr17_49032240_49032420,chr17_49032400_49032820	chr17_49032140_49032540,chr17_49032553_49032953	chr17_49031630_49032049,chr17_49032049_49032616
CPHS001421027	observed	chr17	49032564	49033256	FALSE	asymmetrically-positioned	CTCF｜Promoter｜Enhancer	chr17	47109926	47109926	chr17_49032660_49032840,chr17_49032400_49032820	chr17_49032553_49032953	chr17_49032616_49033294,chr17_49032049_49032616
CPHS001421028	observed	chr17	49035437	49036407	FALSE	weakly-positioned	CTCF｜Promoter｜Enhancer	chr17	47112799	47112799	chr17_49035480_49035536,chr17_49035766_49035840,chr17_49035827_49036040,chr17_49036081_49036264,chr17_49035403_49035500	chr17_49035984_49036384	chr17_49035761_49036502,chr17_49035336_49035761
CPHS001421029	observed	chr17	49037335	49037858	FALSE	weakly-positioned	Promoter|Enhancer	chr17	47114697	47114697	chr17_49037540_49037831,chr17_49037260_49037480	NA	chr17_49037537_49037959,chr17_49037283_49037537
CPHS001421030	predicted	chr17	49039609	49040109	FALSE	weakly-positioned	Enhancer	chr17	47116971	47116971	chr17_49039941_49040093	NA	chr17_49039680_49040249
CPHS001421031	observed	chr17	49040290	49040493	FALSE	well-positioned	Promoter|Enhancer	chr17	47117652	47117652	NA	NA	chr17_49040428_49040884,chr17_49040263_49040428
CPHS001421032	predicted	chr17	49041994	49042494	FALSE	weakly-positioned	Promoter|Enhancer	chr17	47119356	47119356	chr17_49042261_49042503,chr17_49041960_49042140	NA	chr17_49042066_49042610,chr17_49041662_49042066
CPHS001421033	observed	chr17	49043118	49044074	FALSE	weakly-positioned	Enhancer	chr17	47120480	47120480	chr17_49043040_49043141	NA	chr17_49043316_49043659,chr17_49043659_49044234,chr17_49043105_49043316
CPHS001421034	observed	chr17	49045385	49045942	FALSE	weakly-positioned	Enhancer	chr17	47122747	47122747	chr17_49045516_49045680	NA	chr17_49045354_49046052
CPHS001421035	predicted	chr17	49048443	49048943	FALSE	asymmetrically-positioned	NA	chr17	47125805	47125805	NA	NA	chr17_49048501_49048973
CPHS001421036	observed	chr17	49049214	49049612	FALSE	weakly-positioned	TES｜Enhancer	chr17	47126576	47126576	NA	NA	chr17_49049443_49049782,chr17_49049035_49049440
CPHS001421037	observed	chr17	49051292	49051601	FALSE	well-positioned	CTCF｜TES｜Enhancer	chr17	47128654	47128654	chr17_49051380_49051540	NA	chr17_49051218_49051704
CPHS001421038	predicted	chr17	49052352	49052852	FALSE	weakly-positioned	TES｜Enhancer	chr17	47129714	47129714	NA	NA	chr17_49052386_49052729,chr17_49052729_49053006,chr17_49052054_49052383
CPHS001421039	observed	chr17	49053037	49054222	FALSE	weakly-positioned	TES｜Promoter｜Enhancer	chr17	47130399	47130399	chr17_49053408_49053440,chr17_49053573_49053797,chr17_49053660_49054080	chr17_49053191_49053591,chr17_49053626_49054026	chr17_49053228_49053899,chr17_49053933_49054310,chr17_49053009_49053228
CPHS001421040	observed	chr17	49054222	49055044	FALSE	weakly-positioned	TES｜Promoter｜Enhancer	chr17	47131584	47131584	chr17_49054640_49054700,chr17_49054740_49054980	NA	chr17_49054310_49055057,chr17_49053933_49054310
CPHS001421041	observed	chr17	49055241	49055472	FALSE	well-positioned	TES｜Promoter｜Enhancer	chr17	47132603	47132603	chr17_49055280_49055440	NA	chr17_49055057_49055611
CPHS001421042	observed	chr17	49055544	49056824	FALSE	weakly-positioned	TES｜Promoter｜Enhancer	chr17	47132906	47132906	chr17_49055640_49055800,chr17_49056138_49056320	chr17_49055848_49056248	chr17_49055611_49055968,chr17_49056085_49056576,chr17_49056576_49057113,chr17_49055057_49055611
CPHS001421043	observed	chr17	49058192	49059796	FALSE	weakly-positioned	Promoter|Enhancer	chr17	47135554	47135554	chr17_49058645_49058699	NA	chr17_49058253_49058903,chr17_49058903_49059772,chr17_49058006_49058253
CPHS001421044	observed	chr17	49060987	49061321	FALSE	well-positioned	NA	chr17	47138349	47138349	NA	NA	chr17_49061247_49062062
CPHS001421045	observed	chr17	49061374	49062057	FALSE	asymmetrically-positioned	Enhancer	chr17	47138736	47138736	chr17_49061640_49061920	NA	chr17_49061247_49062062
CPHS001421046	observed	chr17	49063243	49064742	FALSE	weakly-positioned	Enhancer	chr17	47140605	47140605	chr17_49063546_49063647,chr17_49063754_49064011,chr17_49064283_49064457	chr17_49063702_49064102,chr17_49064164_49064564	chr17_49063416_49064258,chr17_49064258_49064716,chr17_49064716_49065094,chr17_49063135_49063416
CPHS001421047	observed	chr17	49066775	49067660	FALSE	asymmetrically-positioned	Enhancer	chr17	47144137	47144137	chr17_49066920_49067099,chr17_49067142_49067340,chr17_49067260_49067480	NA	chr17_49066966_49067907,chr17_49066530_49066855
CPHS001421048	observed	chr17	49067982	49068491	FALSE	weakly-positioned	Promoter｜Enhancer	chr17	47145344	47145344	chr17_49068000_49068300,chr17_49068360_49068500,chr17_49067908_49068100	NA	chr17_49068330_49068846,chr17_49067935_49068330
CPHS001421049	observed	chr17	49068491	49069406	FALSE	asymmetrically-positioned	Promoter｜Enhancer	chr17	47145853	47145853	chr17_49068651_49068900,chr17_49069000_49069214,chr17_49069246_49069320,chr17_49068360_49068500	chr17_49068954_49069354	chr17_49068846_49069489,chr17_49068330_49068846
CPHS001421050	observed	chr17	49069631	49070278	FALSE	weakly-positioned	Enhancer	chr17	47146993	47146993	chr17_49069728_49069903,chr17_49069997_49070150	NA	chr17_49069795_49070217,chr17_49069607_49069795
CPHS001421051	observed	chr17	49071134	49071385	FALSE	asymmetrically-positioned	Enhancer	chr17	47148496	47148496	chr17_49071200_49071374	NA	chr17_49071091_49071559
CPHS001421052	predicted	chr17	49074886	49075386	FALSE	asymmetrically-positioned	Enhancer	chr17	47152248	47152248	chr17_49074960_49075140,chr17_49075220_49075440	NA	chr17_49075086_49075559
CPHS001421053	observed	chr17	49076431	49077654	FALSE	weakly-positioned	Promoter｜Enhancer	chr17	47153793	47153793	chr17_49076634_49076800,chr17_49076880_49077120,chr17_49077120_49077325,chr17_49077546_49077603	NA	chr17_49076458_49076832,chr17_49076832_49077668
CPHS001421054	observed	chr17	49077881	49078669	FALSE	weakly-positioned	Enhancer	chr17	47155243	47155243	chr17_49078260_49078640,chr17_49078507_49078560	NA	chr17_49078266_49078780,chr17_49077854_49078255
CPHS001421055	observed	chr17	49079739	49080873	FALSE	weakly-positioned	Enhancer	chr17	47157101	47157101	chr17_49079880_49080135,chr17_49080100_49080167,chr17_49080220_49080440,chr17_49080601_49080720,chr17_49079480_49079800	chr17_49080151_49080551	chr17_49080158_49080820,chr17_49079514_49080158
CPHS001421056	predicted	chr17	49080874	49081025	FALSE	well-positioned	Enhancer	chr17	47158236	47158236	NA	NA	chr17_49081019_49081403
CPHS001421057	observed	chr17	49081026	49081446	FALSE	weakly-positioned	Enhancer	chr17	47158388	47158388	chr17_49081082_49081260	NA	chr17_49081403_49081638,chr17_49081019_49081403
CPHS001421058	observed	chr17	49082192	49082759	FALSE	weakly-positioned	Enhancer	chr17	47159554	47159554	chr17_49082310_49082622	chr17_49082280_49082680	chr17_49082193_49082470,chr17_49082470_49083082
CPHS001421059	observed	chr17	49083811	49083954	FALSE	well-positioned	NA	chr17	47161173	47161173	NA	NA	chr17_49083359_49083914
CPHS001421060	observed	chr17	49084076	49084426	FALSE	weakly-positioned	NA	chr17	47161438	47161438	NA	NA	NA
CPHS001421061	observed	chr17	49085589	49087363	FALSE	weakly-positioned	Enhancer	chr17	47162951	47162951	chr17_49086127_49086360,chr17_49086280_49086520,chr17_49086654_49086880,chr17_49086764_49086970,chr17_49086886_49087122,chr17_49087036_49087271	chr17_49086247_49086647	chr17_49085590_49085931,chr17_49085931_49086389,chr17_49086389_49086650,chr17_49086650_49087397
CPHS001421062	predicted	chr17	49087364	49087864	FALSE	weakly-positioned	Promoter｜Enhancer	chr17	47164726	47164726	NA	NA	chr17_49087613_49088217,chr17_49086650_49087397
CPHS001421063	observed	chr17	49088315	49088601	FALSE	well-positioned	Promoter|Enhancer	chr17	47165677	47165677	chr17_49088371_49088560,chr17_49088288_49088438	NA	chr17_49088219_49088738
CPHS001421064	observed	chr17	49089195	49089647	FALSE	asymmetrically-positioned	NA	chr17	47166557	47166557	chr17_49089239_49089440	chr17_49089148_49089548	chr17_49089064_49089667
CPHS001421065	observed	chr17	49090790	49091691	FALSE	weakly-positioned	CTCF｜Enhancer	chr17	47168152	47168152	chr17_49091016_49091200	chr17_49090892_49091292	chr17_49091473_49092016,chr17_49090636_49091471
CPHS001421066	predicted	chr17	49091692	49091821	FALSE	well-positioned	Enhancer	chr17	47169054	47169054	chr17_49091696_49092143	NA	chr17_49091473_49092016
CPHS001421067	observed	chr17	49091822	49093536	FALSE	weakly-positioned	Promoter｜Enhancer	chr17	47169184	47169184	chr17_49092933_49093083,chr17_49093165_49093226,chr17_49093246_49093411,chr17_49091696_49092143	chr17_49093038_49093438	chr17_49092016_49092195,chr17_49092343_49092683,chr17_49092683_49093003,chr17_49093003_49093757,chr17_49091473_49092016
CPHS001421068	observed	chr17	49094108	49094544	FALSE	asymmetrically-positioned	Promoter｜Enhancer	chr17	47171470	47171470	NA	chr17_49094198_49094598	chr17_49094323_49095011
CPHS001421069	observed	chr17	49099526	49099776	FALSE	well-positioned	Enhancer	chr17	47176888	47176888	NA	NA	chr17_49099486_49100148
CPHS001421070	observed	chr17	49100965	49101596	FALSE	weakly-positioned	Promoter｜Enhancer	chr17	47178327	47178327	chr17_49101037_49101238,chr17_49101120_49101358,chr17_49101260_49101480,chr17_49101477_49101720	chr17_49101179_49101579,chr17_49100574_49100974	chr17_49100940_49101659
CPHS001421071	observed	chr17	49101596	49101940	FALSE	asymmetrically-positioned	Promoter｜Enhancer	chr17	47178958	47178958	chr17_49101660_49101880,chr17_49101888_49102020,chr17_49101477_49101720	chr17_49101925_49102325	chr17_49101659_49101924,chr17_49101924_49102324,chr17_49100940_49101659
CPHS001421072	observed	chr17	49101940	49102659	FALSE	weakly-positioned	Promoter｜Enhancer	chr17	47179302	47179302	chr17_49102000_49102200,chr17_49102320_49102600,chr17_49102451_49102627,chr17_49101888_49102020	chr17_49101925_49102325	chr17_49102324_49102761,chr17_49101924_49102324
CPHS001421073	observed	chr17	49103282	49103895	FALSE	weakly-positioned	Promoter	chr17	47180644	47180644	chr17_49103700_49103920,chr17_49103234_49103379	chr17_49103534_49103934	chr17_49103315_49103910
CPHS001421074	observed	chr17	49103895	49104961	FALSE	weakly-positioned	Promoter｜Enhancer	chr17	47181257	47181257	chr17_49103983_49104180,chr17_49104281_49104520,chr17_49104620_49104845,chr17_49103700_49103920	chr17_49103951_49104351,chr17_49103534_49103934	chr17_49104490_49104960,chr17_49103315_49103910
CPHS001421075	observed	chr17	49105855	49106638	FALSE	asymmetrically-positioned	Promoter｜Enhancer	chr17	47183217	47183217	chr17_49106274_49106435,chr17_49106400_49106580,chr17_49106440_49106900,chr17_49105693_49106019	chr17_49106260_49106660,chr17_49105795_49106195	chr17_49106079_49106668,chr17_49105703_49106079
CPHS001421076	observed	chr17	49106638	49107435	FALSE	weakly-positioned	Promoter｜Enhancer	chr17	47184000	47184000	chr17_49106800_49107049,chr17_49106440_49106900	chr17_49106771_49107171,chr17_49106260_49106660	chr17_49106668_49107227,chr17_49107227_49107792,chr17_49106079_49106668
CPHS001421077	predicted	chr17	49107436	49107607	FALSE	well-positioned	Enhancer	chr17	47184798	47184798	NA	NA	chr17_49107227_49107792
CPHS001421078	observed	chr17	49107608	49107805	FALSE	well-positioned	Enhancer	chr17	47184970	47184970	NA	NA	chr17_49107227_49107792
CPHS001421079	observed	chr17	49107861	49108750	FALSE	weakly-positioned	Promoter｜Enhancer	chr17	47185223	47185223	chr17_49108120_49108194,chr17_49108140_49108250,chr17_49108435_49108640,chr17_49108687_49108825	chr17_49108258_49108658	chr17_49107983_49109047
CPHS001421080	observed	chr17	49110180	49111225	FALSE	weakly-positioned	Enhancer	chr17	47187542	47187542	chr17_49110577_49110820,chr17_49110715_49110894	chr17_49110501_49110901	chr17_49110216_49111161
CPHS001421081	observed	chr17	49111889	49112319	FALSE	weakly-positioned	Enhancer	chr17	47189251	47189251	chr17_49112000_49112225	chr17_49111890_49112290	chr17_49111790_49112561
CPHS001421082	observed	chr17	49114639	49115127	FALSE	weakly-positioned	Enhancer	chr17	47192001	47192001	chr17_49114743_49114944	chr17_49114655_49115055	chr17_49114470_49115261
CPHS001421083	observed	chr17	49115127	49116169	FALSE	weakly-positioned	Enhancer	chr17	47192489	47192489	chr17_49115181_49115269,chr17_49115240_49115460	chr17_49115200_49115600	chr17_49115261_49115562,chr17_49116103_49116444,chr17_49114470_49115261
CPHS001421084	predicted	chr17	49116920	49117420	FALSE	asymmetrically-positioned	Enhancer	chr17	47194282	47194282	chr17_49116860_49117220	NA	chr17_49116856_49117195
CPHS001421085	observed	chr17	49117519	49118293	FALSE	asymmetrically-positioned	Enhancer	chr17	47194881	47194881	chr17_49117946_49118140	chr17_49117808_49118208	chr17_49117653_49118291
CPHS001421086	observed	chr17	49119741	49120030	FALSE	asymmetrically-positioned	Enhancer	chr17	47197103	47197103	NA	NA	chr17_49119450_49120172
CPHS001421087	observed	chr17	49120128	49120672	FALSE	asymmetrically-positioned	Enhancer	chr17	47197490	47197490	chr17_49120280_49120500	chr17_49120187_49120587,chr17_49120665_49121065	chr17_49120172_49120685,chr17_49119450_49120172
CPHS001421088	observed	chr17	49120736	49121012	FALSE	well-positioned	Promoter｜Enhancer	chr17	47198098	47198098	chr17_49120819_49120953	chr17_49120665_49121065	chr17_49120814_49121375
CPHS001421089	predicted	chr17	49121763	49122263	FALSE	weakly-positioned	Promoter｜Enhancer	chr17	47199125	47199125	chr17_49121994_49122180	NA	chr17_49121769_49122305
CPHS001421090	observed	chr17	49123120	49123417	FALSE	well-positioned	Enhancer	chr17	47200482	47200482	chr17_49123180_49123380	chr17_49123063_49123463	NA
CPHS001421091	observed	chr17	49123612	49123915	FALSE	asymmetrically-positioned	Enhancer	chr17	47200974	47200974	chr17_49123612_49123750,chr17_49123740_49123906	chr17_49123610_49124010	NA
CPHS001421092	observed	chr17	49125564	49125830	FALSE	asymmetrically-positioned	Enhancer	chr17	47202926	47202926	NA	NA	chr17_49125282_49126048
CPHS001421093	observed	chr17	49126196	49127172	FALSE	weakly-positioned	Enhancer	chr17	47203558	47203558	chr17_49126599_49126860,chr17_49126940_49127136	chr17_49126593_49126993,chr17_49127161_49127561,chr17_49126163_49126563	chr17_49126382_49126711,chr17_49126711_49126843,chr17_49126843_49127219
CPHS001421094	observed	chr17	49128519	49128903	FALSE	weakly-positioned	CTCF｜Promoter｜Enhancer	chr17	47205881	47205881	NA	chr17_49128594_49128994	chr17_49128589_49128671,chr17_49128671_49128846,chr17_49128092_49128589
CPHS001421095	predicted	chr17	49128904	49129404	FALSE	weakly-positioned	CTCF｜Promoter	chr17	47206266	47206266	NA	chr17_49128594_49128994	chr17_49129024_49129352,chr17_49129400_49129825
CPHS001421096	predicted	chr17	49129904	49130404	FALSE	weakly-positioned	Enhancer	chr17	47207266	47207266	chr17_49129905_49130055,chr17_49130062_49130245	NA	chr17_49129825_49130420
CPHS001421097	observed	chr17	49131293	49131473	FALSE	well-positioned	TSS	chr17	47208655	47208655	chr17_49131300_49131460	NA	chr17_49131196_49131630
CPHS001421098	observed	chr17	49132037	49133456	FALSE	weakly-positioned	TSS｜Enhancer	chr17	47209399	47209399	chr17_49132304_49132600,chr17_49132473_49132680,chr17_49132672_49132740,chr17_49132779_49133023,chr17_49132880_49133660,chr17_49133040_49133300	chr17_49132133_49132533,chr17_49132743_49133143,chr17_49133147_49133547	chr17_49132571_49133684,chr17_49131959_49132571
CPHS001421099	observed	chr17	49141255	49142253	FALSE	weakly-positioned	NA	chr17	47218617	47218617	chr17_49141280_49141580,chr17_49141767_49141907,chr17_49141980_49142240	NA	chr17_49141258_49141664,chr17_49141664_49141869,chr17_49141869_49142256,chr17_49140764_49141258
CPHS001421100	observed	chr17	49144283	49144616	FALSE	asymmetrically-positioned	Enhancer	chr17	47221645	47221645	chr17_49144440_49144600	NA	chr17_49144272_49144628
CPHS001421101	observed	chr17	49144616	49145252	FALSE	weakly-positioned	Enhancer	chr17	47221978	47221978	chr17_49144840_49145040	chr17_49145224_49145624	chr17_49144272_49144628
CPHS001421102	observed	chr17	49145708	49146207	FALSE	weakly-positioned	CTCF｜Enhancer	chr17	47223070	47223070	chr17_49145780_49145960,chr17_49146021_49146140	chr17_49145653_49146053	NA
CPHS001421103	observed	chr17	49146373	49147509	FALSE	weakly-positioned	CTCF｜Promoter｜Enhancer	chr17	47223735	47223735	chr17_49146420_49146560,chr17_49146580_49146940,chr17_49146760_49146901,chr17_49147010_49147271,chr17_49147340_49147508	chr17_49146958_49147358	chr17_49146608_49147406,chr17_49147409_49147689,chr17_49146310_49146608
CPHS001421104	observed	chr17	49147995	49148724	FALSE	weakly-positioned	Enhancer	chr17	47225357	47225357	chr17_49148320_49148508	chr17_49148069_49148469	chr17_49148221_49148962,chr17_49147734_49147997
CPHS001421105	observed	chr17	49149097	49149435	FALSE	weakly-positioned	Enhancer	chr17	47226459	47226459	chr17_49148971_49149120	NA	chr17_49149133_49149395,chr17_49149395_49150308
CPHS001421106	observed	chr17	49150072	49150399	FALSE	asymmetrically-positioned	Enhancer	chr17	47227434	47227434	NA	NA	chr17_49149395_49150308
CPHS001421107	observed	chr17	49152477	49153239	FALSE	weakly-positioned	NA	chr17	47229839	47229839	chr17_49152660_49152850	chr17_49152124_49152524	chr17_49152513_49153124,chr17_49151783_49152513
CPHS001421108	observed	chr17	49156127	49156623	FALSE	asymmetrically-positioned	Enhancer	chr17	47233489	47233489	chr17_49156196_49156282,chr17_49156368_49156467	chr17_49156255_49156655	chr17_49156547_49157047,chr17_49155897_49156547
CPHS001421109	observed	chr17	49157659	49158343	FALSE	weakly-positioned	Enhancer	chr17	47235021	47235021	chr17_49157898_49158088	chr17_49157705_49158105	chr17_49157590_49158406
CPHS001421110	observed	chr17	49158343	49159263	FALSE	weakly-positioned	Enhancer	chr17	47235705	47235705	chr17_49159121_49159252	chr17_49158400_49158800	chr17_49158753_49159360,chr17_49157590_49158406
CPHS001421111	observed	chr17	49159647	49160264	FALSE	weakly-positioned	Enhancer	chr17	47237009	47237009	chr17_49159890_49160005,chr17_49159981_49160164	NA	chr17_49159666_49160009,chr17_49160009_49160235,chr17_49160259_49160692
CPHS001421112	observed	chr17	49161380	49161601	FALSE	well-positioned	NA	chr17	47238742	47238742	NA	NA	chr17_49161205_49161610
CPHS001421113	observed	chr17	49162768	49163340	FALSE	asymmetrically-positioned	Enhancer	chr17	47240130	47240130	chr17_49163007_49163153	chr17_49162824_49163224	chr17_49162770_49163342
CPHS001421114	predicted	chr17	49165591	49166091	FALSE	weakly-positioned	NA	chr17	47242953	47242953	NA	NA	chr17_49165486_49165944
CPHS001421115	predicted	chr17	49167091	49167591	FALSE	weakly-positioned	NA	chr17	47244453	47244453	chr17_49167119_49167280,chr17_49167257_49167338	NA	chr17_49166964_49167414
CPHS001421116	predicted	chr17	49168091	49168591	FALSE	weakly-positioned	Enhancer	chr17	47245453	47245453	NA	NA	chr17_49168212_49168452,chr17_49168452_49168753,chr17_49167846_49168159
CPHS001421117	observed	chr17	49168661	49169145	FALSE	weakly-positioned	Enhancer	chr17	47246023	47246023	NA	chr17_49168708_49169108	chr17_49168753_49169029,chr17_49169029_49169454,chr17_49168452_49168753
CPHS001421118	observed	chr17	49169207	49169972	FALSE	weakly-positioned	TES｜Enhancer	chr17	47246569	47246569	NA	NA	chr17_49169454_49169788,chr17_49169812_49170127,chr17_49169029_49169454
CPHS001421119	observed	chr17	49170362	49170609	FALSE	well-positioned	TES｜Promoter	chr17	47247724	47247724	NA	NA	chr17_49170127_49170645
CPHS001421120	predicted	chr17	49175360	49176110	FALSE	weakly-positioned	TES｜Promoter	chr17	47252722	47252722	NA	NA	chr17_49175913_49176471
CPHS001421121	observed	chr17	49176988	49177190	FALSE	well-positioned	Promoter	chr17	47254350	47254350	NA	NA	chr17_49177141_49177683
CPHS001421122	observed	chr17	49180010	49180921	FALSE	weakly-positioned	CTCF｜Promoter｜Enhancer	chr17	47257372	47257372	chr17_49180420_49180600	chr17_49180344_49180744	chr17_49179972_49180856
CPHS001421123	observed	chr17	49181029	49181671	FALSE	weakly-positioned	Enhancer	chr17	47258391	47258391	chr17_49181100_49181360,chr17_49181252_49181480	chr17_49180999_49181399	chr17_49180953_49181733
CPHS001421124	observed	chr17	49183080	49184328	FALSE	weakly-positioned	Promoter｜Enhancer	chr17	47260442	47260442	chr17_49183400_49183600,chr17_49183980_49184100	NA	chr17_49183144_49183837,chr17_49183837_49184359
CPHS001421125	predicted	chr17	49185329	49185829	FALSE	weakly-positioned	CTCF｜Promoter	chr17	47262691	47262691	chr17_49185495_49185680,chr17_49185728_49185863	NA	chr17_49185321_49185877
CPHS001421126	observed	chr17	49187314	49187553	FALSE	well-positioned	Enhancer	chr17	47264676	47264676	chr17_49187380_49187600	NA	chr17_49187253_49187695
CPHS001421127	predicted	chr17	49190554	49191054	FALSE	weakly-positioned	Promoter｜Enhancer	chr17	47267916	47267916	chr17_49190605_49190720,chr17_49190720_49190966,chr17_49190459_49190636	NA	chr17_49190691_49191348,chr17_49190296_49190691
CPHS001421128	observed	chr17	49191619	49193504	TRUE	weakly-positioned	CTCF｜Promoter｜Enhancer	chr17	47268981	47268981	chr17_49191698_49191900,chr17_49191955_49192259,chr17_49192380_49192680,chr17_49192780_49193100,chr17_49193205_49193380,chr17_49193280_49193560,chr17_49193330_49193397,chr17_49193340_49193404,chr17_49193442_49193560,chr17_49193481_49193670	chr17_49191865_49192265,chr17_49192304_49192704,chr17_49192764_49193164	chr17_49192254_49192844,chr17_49192844_49193355,chr17_49193355_49193673,chr17_49191348_49192254
CPHS001421129	observed	chr17	49193585	49194545	FALSE	weakly-positioned	CTCF｜Promoter｜Enhancer	chr17	47270947	47270947	chr17_49193680_49193940,chr17_49193900_49194140,chr17_49194060_49194314,chr17_49194420_49194644,chr17_49193481_49193670	chr17_49193851_49194251	chr17_49193673_49194093,chr17_49194093_49194687,chr17_49193355_49193673
CPHS001421130	observed	chr17	49195845	49196107	FALSE	well-positioned	Promoter｜Enhancer	chr17	47273207	47273207	chr17_49195840_49196020	NA	chr17_49195633_49196349
CPHS001421131	observed	chr17	49197298	49197819	FALSE	asymmetrically-positioned	Enhancer	chr17	47274660	47274660	chr17_49197360_49197559,chr17_49197580_49197920	NA	chr17_49197676_49198203,chr17_49197210_49197676
CPHS001421132	observed	chr17	49200454	49200965	FALSE	weakly-positioned	Promoter｜Enhancer	chr17	47277816	47277816	chr17_49200480_49200620,chr17_49200589_49200720,chr17_49200740_49200968	chr17_49200626_49201026	chr17_49200319_49201155
CPHS001421133	observed	chr17	49200965	49202151	FALSE	weakly-positioned	Promoter｜Enhancer	chr17	47278327	47278327	chr17_49201100_49201176,chr17_49201440_49201740,chr17_49201700_49201932,chr17_49202092_49202143,chr17_49200740_49200968	chr17_49201549_49201949,chr17_49200626_49201026	chr17_49201155_49201433,chr17_49201433_49202009,chr17_49202009_49202276,chr17_49200319_49201155
CPHS001421134	predicted	chr17	49202402	49202902	FALSE	weakly-positioned	TES｜Enhancer	chr17	47279764	47279764	NA	chr17_49202693_49203093	chr17_49202676_49203099,chr17_49202276_49202666
CPHS001421135	observed	chr17	49204481	49204888	FALSE	weakly-positioned	Enhancer	chr17	47281843	47281843	chr17_49204609_49204797	NA	chr17_49204429_49204930
CPHS001421136	observed	chr17	49206899	49207575	FALSE	weakly-positioned	TSS｜Enhancer	chr17	47284261	47284261	NA	NA	chr17_49207547_49207925,chr17_49206842_49207547
CPHS001421137	observed	chr17	49208775	49209588	FALSE	weakly-positioned	TSS｜Enhancer	chr17	47286137	47286137	chr17_49208880_49209100,chr17_49209000_49209240,chr17_49209318_49209500	chr17_49208939_49209339	chr17_49209028_49209376,chr17_49209376_49209718,chr17_49208742_49209028
CPHS001421138	observed	chr17	49209588	49211451	FALSE	weakly-positioned	TSS｜Enhancer	chr17	47286950	47286950	chr17_49209642_49209795,chr17_49209852_49209985,chr17_49209860_49210160,chr17_49210198_49210381,chr17_49210340_49210500,chr17_49210540_49210740,chr17_49211020_49211253,chr17_49211260_49211320	chr17_49209667_49210067,chr17_49210116_49210516,chr17_49210861_49211261	chr17_49209718_49210076,chr17_49210076_49211065,chr17_49211065_49211115,chr17_49211115_49211224,chr17_49211224_49211404,chr17_49211404_49211756,chr17_49209376_49209718
CPHS001421139	predicted	chr17	49212202	49212702	FALSE	weakly-positioned	TSS｜Enhancer	chr17	47289564	47289564	chr17_49212300_49212564	NA	chr17_49212421_49212861,chr17_49212055_49212421
CPHS001421140	observed	chr17	49213434	49214464	FALSE	weakly-positioned	Promoter｜Enhancer	chr17	47290796	47290796	chr17_49213500_49213720,chr17_49213760_49214085	chr17_49213838_49214238	chr17_49213947_49214177,chr17_49214177_49214480,chr17_49213163_49213947
CPHS001421141	observed	chr17	49214464	49215327	FALSE	asymmetrically-positioned	Promoter｜Enhancer	chr17	47291826	47291826	chr17_49214740_49214940,chr17_49214800_49215180	chr17_49214594_49214994	chr17_49214518_49215038,chr17_49215038_49215526,chr17_49214177_49214480
CPHS001421142	observed	chr17	49215998	49216308	FALSE	asymmetrically-positioned	Promoter｜Enhancer	chr17	47293360	47293360	chr17_49216100_49216295	chr17_49215904_49216304	chr17_49215787_49216402
CPHS001421143	observed	chr17	49216435	49217632	FALSE	weakly-positioned	TSS｜Enhancer	chr17	47293797	47293797	chr17_49216625_49216660,chr17_49216664_49216900,chr17_49216830_49217020,chr17_49217061_49217280,chr17_49217390_49217500	chr17_49216541_49216941,chr17_49216944_49217344	chr17_49216803_49217569,chr17_49217572_49217806,chr17_49216402_49216803
CPHS001421144	observed	chr17	49217646	49218647	FALSE	weakly-positioned	CTCF｜TSS｜Enhancer	chr17	47295008	47295008	chr17_49218156_49218366	chr17_49218052_49218452	chr17_49217806_49218718,chr17_49217572_49217806
CPHS001421145	observed	chr17	49218822	49219174	FALSE	well-positioned	TSS｜Enhancer	chr17	47296184	47296184	chr17_49218936_49219120	chr17_49219120_49219520	chr17_49218800_49219204
CPHS001421146	observed	chr17	49219174	49219942	FALSE	asymmetrically-positioned	CTCF｜TSS｜Enhancer	chr17	47296536	47296536	chr17_49219238_49219460,chr17_49219460_49219840,chr17_49219680_49219870,chr17_49219920_49220327	chr17_49219120_49219520	chr17_49219204_49219463,chr17_49219463_49220055,chr17_49218800_49219204
CPHS001421147	observed	chr17	49221332	49224134	FALSE	weakly-positioned	CTCF｜TSS｜Enhancer	chr17	47298694	47298694	chr17_49221559_49221615,chr17_49222037_49222120,chr17_49222420_49222640,chr17_49222538_49222643,chr17_49222820_49222883,chr17_49223320_49223404,chr17_49223520_49223720,chr17_49223819_49224035	chr17_49222465_49222865,chr17_49223415_49223815	chr17_49221421_49221734,chr17_49221954_49222441,chr17_49222441_49223026,chr17_49223026_49223374,chr17_49223374_49224110,chr17_49224110_49224458
CPHS001421148	observed	chr17	49224134	49225273	FALSE	weakly-positioned	CTCF｜TSS｜Enhancer	chr17	47301496	47301496	chr17_49224174_49224440,chr17_49224460_49224740,chr17_49224700_49224942,chr17_49224940_49225320,chr17_49224984_49225098	chr17_49224359_49224759,chr17_49225055_49225455	chr17_49224458_49225343,chr17_49224110_49224458
CPHS001421149	predicted	chr17	49225524	49226274	FALSE	weakly-positioned	TSS｜Enhancer	chr17	47302886	47302886	chr17_49225801_49225920	NA	chr17_49225865_49226234,chr17_49226234_49226540,chr17_49225343_49225865
CPHS001421150	predicted	chr17	49226524	49227274	FALSE	asymmetrically-positioned	CTCF｜TSS｜Enhancer	chr17	47303886	47303886	chr17_49227060_49227240	NA	chr17_49226540_49226989,chr17_49226989_49227293,chr17_49226234_49226540
CPHS001421151	observed	chr17	49227387	49227773	TRUE	well-positioned	CTCF｜TSS｜Enhancer	chr17	47304749	47304749	chr17_49227517_49227700,chr17_49227300_49227429	chr17_49227408_49227808	chr17_49227293_49227918
CPHS001421152	predicted	chr17	49227774	49227918	FALSE	well-positioned	CTCF｜TSS｜Enhancer	chr17	47305136	47305136	NA	chr17_49227408_49227808	chr17_49227293_49227918
CPHS001421153	observed	chr17	49227919	49228128	FALSE	well-positioned	CTCF｜TSS｜Enhancer	chr17	47305281	47305281	chr17_49227980_49228260	NA	chr17_49227918_49228532
CPHS001421154	observed	chr17	49229757	49231585	TRUE	weakly-positioned	TSS｜Enhancer	chr17	47307119	47307119	chr17_49229869_49230140,chr17_49230240_49230542,chr17_49230759_49230920,chr17_49230920_49231033,chr17_49231037_49231160,chr17_49231200_49231480,chr17_49231458_49231612	chr17_49229947_49230347,chr17_49230632_49231032	chr17_49230333_49231824,chr17_49229581_49230333
CPHS001421155	observed	chr17	49234704	49235040	FALSE	asymmetrically-positioned	Promoter｜Enhancer	chr17	47312066	47312066	chr17_49234765_49234980	chr17_49234679_49235079	chr17_49234622_49235153
CPHS001421156	observed	chr17	49235342	49235651	FALSE	asymmetrically-positioned	Promoter｜Enhancer	chr17	47312704	47312704	chr17_49235409_49235580	chr17_49235295_49235695	chr17_49235223_49235715
CPHS001421157	observed	chr17	49235756	49236149	FALSE	weakly-positioned	Promoter｜Enhancer	chr17	47313118	47313118	chr17_49235834_49236060	chr17_49236015_49236415	chr17_49235715_49236536
CPHS001421158	observed	chr17	49236770	49238256	FALSE	weakly-positioned	Promoter｜Enhancer	chr17	47314132	47314132	chr17_49236849_49237074,chr17_49236943_49237260	chr17_49237015_49237415	chr17_49236818_49237456,chr17_49237784_49238515
CPHS001421159	predicted	chr17	49238757	49239507	FALSE	weakly-positioned	Enhancer	chr17	47316119	47316119	chr17_49238993_49239058	NA	chr17_49239411_49239914,chr17_49238619_49239391
CPHS001421160	observed	chr17	49239640	49240443	FALSE	weakly-positioned	Enhancer	chr17	47317002	47317002	chr17_49240060_49240280	chr17_49239934_49240334	chr17_49239914_49240364,chr17_49239411_49239914
CPHS001421161	observed	chr17	49241478	49242533	FALSE	weakly-positioned	Enhancer	chr17	47318840	47318840	chr17_49241760_49242020,chr17_49242000_49242180,chr17_49242220_49242395	chr17_49241677_49242077,chr17_49242147_49242547	chr17_49241549_49242414
CPHS001421162	observed	chr17	49242780	49243207	FALSE	weakly-positioned	Enhancer	chr17	47320142	47320142	chr17_49242920_49243080	NA	chr17_49242828_49243055
CPHS001421163	observed	chr17	49244672	49245250	FALSE	weakly-positioned	Promoter|Enhancer	chr17	47322034	47322034	chr17_49244980_49245137,chr17_49244600_49244723	NA	chr17_49244621_49245330
CPHS001421164	predicted	chr17	49246751	49247251	FALSE	weakly-positioned	TSS｜Enhancer	chr17	47324113	47324113	NA	NA	chr17_49246809_49247246
CPHS001421165	observed	chr17	49247985	49248284	FALSE	asymmetrically-positioned	TSS｜Enhancer	chr17	47325347	47325347	chr17_49248020_49248221	chr17_49247929_49248329	chr17_49247461_49248430
CPHS001421166	observed	chr17	49248904	49250373	FALSE	weakly-positioned	TSS｜Enhancer	chr17	47326266	47326266	chr17_49248960_49249240,chr17_49249475_49249940,chr17_49249519_49249714,chr17_49249820_49250060,chr17_49250195_49250400,chr17_49248893_49248956	chr17_49249388_49249788	chr17_49249258_49249916,chr17_49249916_49250514,chr17_49248751_49249258
CPHS001421167	observed	chr17	49251575	49252925	FALSE	weakly-positioned	Promoter｜Enhancer	chr17	47328937	47328937	chr17_49251846_49251920,chr17_49252199_49252366,chr17_49252473_49252657,chr17_49252700_49252940	chr17_49252104_49252504,chr17_49252654_49253054,chr17_49251540_49251940	chr17_49251782_49252995,chr17_49251027_49251576
CPHS001421168	observed	chr17	49253918	49254773	FALSE	weakly-positioned	Enhancer	chr17	47331280	47331280	chr17_49254078_49254258,chr17_49254186_49254380,chr17_49254400_49254751	chr17_49254468_49254868	chr17_49253957_49254692
CPHS001421169	observed	chr17	49257362	49257607	FALSE	well-positioned	Promoter｜Enhancer	chr17	47334724	47334724	chr17_49257360_49257634	chr17_49257269_49257669	chr17_49257402_49257928,chr17_49257019_49257402
CPHS001421170	observed	chr17	49259538	49261460	TRUE	weakly-positioned	Promoter｜Enhancer	chr17	47336900	47336900	chr17_49259631_49259779,chr17_49259718_49259951,chr17_49259962_49260105,chr17_49260060_49260319,chr17_49260350_49260640,chr17_49260460_49260776,chr17_49260700_49260903,chr17_49260940_49261142,chr17_49261040_49261220	chr17_49259669_49260069,chr17_49260309_49260709,chr17_49260942_49261342	chr17_49260253_49260712,chr17_49260712_49261530,chr17_49259287_49260253
CPHS001421171	predicted	chr17	49261461	49261961	FALSE	weakly-positioned	Promoter｜Enhancer	chr17	47338823	47338823	NA	NA	chr17_49260712_49261530
CPHS001421172	predicted	chr17	49262961	49263461	FALSE	weakly-positioned	Enhancer	chr17	47340323	47340323	chr17_49263054_49263116,chr17_49263301_49263502,chr17_49263380_49263640	NA	chr17_49263155_49263720,chr17_49262248_49262985
CPHS001421173	predicted	chr17	49263711	49264211	FALSE	weakly-positioned	Promoter|Enhancer	chr17	47341073	47341073	chr17_49263940_49264140	NA	chr17_49263742_49264238,chr17_49263155_49263720
CPHS001421174	observed	chr17	49264852	49265019	FALSE	well-positioned	Enhancer	chr17	47342214	47342214	chr17_49264820_49265020	chr17_49264732_49265132	chr17_49265004_49265590,chr17_49264535_49265004
CPHS001421175	observed	chr17	49266147	49266781	FALSE	weakly-positioned	Enhancer	chr17	47343509	47343509	chr17_49266315_49266540,chr17_49266660_49266839	chr17_49266226_49266626	chr17_49266260_49266624,chr17_49266624_49266887
CPHS001421176	observed	chr17	49267807	49268496	FALSE	weakly-positioned	NA	chr17	47345169	47345169	chr17_49268316_49268527	chr17_49268250_49268650	chr17_49268289_49268689,chr17_49267619_49268289
CPHS001421177	observed	chr17	49273301	49273522	FALSE	well-positioned	NA	chr17	47350663	47350663	NA	NA	NA
CPHS001421178	predicted	chr17	49273773	49274273	FALSE	weakly-positioned	NA	chr17	47351135	47351135	chr17_49273840_49274020,chr17_49273880_49274298,chr17_49273564_49273780	NA	chr17_49273784_49274247
CPHS001421179	predicted	chr17	49274773	49275273	FALSE	weakly-positioned	NA	chr17	47352135	47352135	chr17_49274580_49275580	NA	chr17_49274740_49275192
CPHS001421180	observed	chr17	49276335	49277503	FALSE	weakly-positioned	NA	chr17	47353697	47353697	chr17_49276802_49276960,chr17_49277060_49277340,chr17_49277320_49277528,chr17_49276220_49276560	chr17_49276129_49276529	chr17_49276731_49277159
CPHS001421181	observed	chr17	49277690	49278510	FALSE	weakly-positioned	Enhancer	chr17	47355052	47355052	chr17_49277816_49277985,chr17_49278120_49278500,chr17_49277680_49277920	NA	chr17_49278069_49278551,chr17_49277562_49278069
CPHS001421182	observed	chr17	49279253	49279647	FALSE	weakly-positioned	NA	chr17	47356615	47356615	chr17_49279340_49279530	NA	chr17_49279330_49279795
CPHS001421183	predicted	chr17	49279898	49280398	FALSE	asymmetrically-positioned	NA	chr17	47357260	47357260	chr17_49280020_49280366	NA	chr17_49279884_49280666
CPHS001421184	observed	chr17	49282687	49283916	FALSE	weakly-positioned	NA	chr17	47360049	47360049	chr17_49282960_49282990,chr17_49283040_49283420,chr17_49283500_49283804,chr17_49283889_49284080,chr17_49282465_49282812	NA	chr17_49282754_49283003,chr17_49283088_49283500,chr17_49283500_49283766,chr17_49282306_49282754
CPHS001421185	predicted	chr17	49284667	49285167	FALSE	weakly-positioned	NA	chr17	47362029	47362029	chr17_49285060_49285380,chr17_49284640_49284840	NA	NA
CPHS001421186	observed	chr17	49285816	49285998	FALSE	well-positioned	Enhancer	chr17	47363178	47363178	chr17_49285871_49286034,chr17_49285660_49286620	NA	chr17_49285475_49286171
CPHS001421187	observed	chr17	49288399	49289128	FALSE	weakly-positioned	TSS｜Enhancer	chr17	47365761	47365761	chr17_49288440_49288663,chr17_49288635_49288740,chr17_49288860_49289039,chr17_49289080_49289107	chr17_49288765_49289165	chr17_49288828_49289119,chr17_49288063_49288790
CPHS001421188	observed	chr17	49289478	49289854	FALSE	weakly-positioned	TSS	chr17	47366840	47366840	chr17_49289620_49289840,chr17_49289696_49289740,chr17_49289700_49289837,chr17_49289473_49289638	NA	chr17_49289477_49290061
CPHS001421189	observed	chr17	49290280	49291694	FALSE	weakly-positioned	TSS｜Enhancer	chr17	47367642	47367642	chr17_49290568_49290765,chr17_49290837_49291000,chr17_49291110_49291160,chr17_49291171_49291235,chr17_49291280_49291500,chr17_49291320_49291680,chr17_49290180_49290700	chr17_49290296_49290696,chr17_49290714_49291114	chr17_49290626_49291153,chr17_49291153_49291748,chr17_49290090_49290626
CPHS001421190	observed	chr17	49292937	49293417	FALSE	weakly-positioned	TES｜Enhancer	chr17	47370299	47370299	chr17_49292980_49293166,chr17_49293321_49293360	chr17_49292874_49293274	chr17_49293321_49293873,chr17_49292671_49293321
CPHS001421191	observed	chr17	49294053	49294545	FALSE	weakly-positioned	CTCF｜TES｜Enhancer	chr17	47371415	47371415	chr17_49294200_49294420	NA	chr17_49294517_49295048,chr17_49294047_49294517
CPHS001421192	observed	chr17	49294545	49295006	FALSE	weakly-positioned	CTCF｜TES｜Enhancer	chr17	47371907	47371907	chr17_49294695_49294916	chr17_49294616_49295016	chr17_49294517_49295048
CPHS001421193	observed	chr17	49296556	49297604	FALSE	weakly-positioned	TES｜Enhancer	chr17	47373918	47373918	chr17_49296880_49297060,chr17_49297240_49297460,chr17_49296540_49296720	chr17_49296681_49297081,chr17_49297148_49297548	chr17_49296723_49297116,chr17_49297116_49297628
CPHS001421194	observed	chr17	49298236	49298807	FALSE	weakly-positioned	CTCF｜TES｜Promoter	chr17	47375598	47375598	chr17_49298400_49298720,chr17_49298480_49298660,chr17_49298673_49298768,chr17_49298220_49298391	chr17_49298572_49298972	chr17_49298305_49299026
CPHS001421195	observed	chr17	49299660	49300662	FALSE	weakly-positioned	Enhancer	chr17	47377022	47377022	chr17_49300091_49300280	chr17_49299989_49300389	chr17_49299931_49300631
CPHS001421196	predicted	chr17	49301413	49301913	FALSE	weakly-positioned	Promoter|Enhancer	chr17	47378775	47378775	NA	NA	NA
CPHS001421197	observed	chr17	49304707	49305088	FALSE	weakly-positioned	NA	chr17	47382069	47382069	NA	NA	chr17_49304803_49305073,chr17_49304360_49304803
CPHS001421198	observed	chr17	49305428	49305685	FALSE	well-positioned	Enhancer	chr17	47382790	47382790	chr17_49305574_49305720	chr17_49305425_49305825	chr17_49305456_49305877
CPHS001421199	observed	chr17	49305763	49306198	FALSE	weakly-positioned	Enhancer	chr17	47383125	47383125	chr17_49305784_49305854,chr17_49305903_49306060,chr17_49306040_49306240	chr17_49305425_49305825	chr17_49305877_49306442,chr17_49305456_49305877
CPHS001421200	observed	chr17	49309628	49310121	FALSE	weakly-positioned	Enhancer	chr17	47386990	47386990	chr17_49309820_49309980	chr17_49309842_49310242	chr17_49309536_49310069
CPHS001421201	predicted	chr17	49310372	49310872	FALSE	weakly-positioned	NA	chr17	47387734	47387734	NA	NA	chr17_49310381_49310724
CPHS001421202	observed	chr17	49311210	49311542	FALSE	weakly-positioned	Enhancer	chr17	47388572	47388572	NA	NA	chr17_49311204_49311508
CPHS001421203	observed	chr17	49311772	49312034	FALSE	well-positioned	Enhancer	chr17	47389134	47389134	chr17_49311844_49311944	NA	chr17_49311564_49312154
CPHS001421204	observed	chr17	49315512	49316042	TRUE	asymmetrically-positioned	CTCF｜Promoter｜Enhancer	chr17	47392874	47392874	chr17_49315599_49315766,chr17_49315800_49315881,chr17_49315911_49315980	chr17_49315496_49315896	chr17_49316008_49316561,chr17_49315309_49316008
CPHS001421205	observed	chr17	49316042	49316693	FALSE	weakly-positioned	CTCF｜Promoter｜Enhancer	chr17	47393404	47393404	chr17_49316160_49316380,chr17_49316280_49316451,chr17_49316440_49316500	chr17_49316153_49316553	chr17_49316561_49316705,chr17_49316008_49316561
CPHS001421206	observed	chr17	49316693	49317681	FALSE	weakly-positioned	Promoter｜Enhancer	chr17	47394055	47394055	chr17_49316841_49317057,chr17_49316980_49317280,chr17_49317324_49317580,chr17_49317560_49317680	chr17_49316955_49317355	chr17_49316705_49317057,chr17_49317057_49317382,chr17_49317382_49317712,chr17_49316561_49316705
CPHS001421207	predicted	chr17	49317682	49318182	FALSE	asymmetrically-positioned	Promoter｜Enhancer	chr17	47395044	47395044	chr17_49317818_49317965	NA	chr17_49317792_49318070,chr17_49317382_49317712
CPHS001421208	observed	chr17	49318907	49319385	FALSE	weakly-positioned	Enhancer	chr17	47396269	47396269	chr17_49318980_49319250	NA	chr17_49318937_49319351,chr17_49318404_49318937
CPHS001421209	observed	chr17	49320932	49321201	FALSE	asymmetrically-positioned	Enhancer	chr17	47398294	47398294	chr17_49320986_49321159	chr17_49320869_49321269	chr17_49320908_49321260
CPHS001421210	observed	chr17	49327823	49328396	FALSE	asymmetrically-positioned	Promoter｜Enhancer	chr17	47405185	47405185	chr17_49327931_49328120,chr17_49328200_49328440,chr17_49328340_49328555,chr17_49327812_49328100	chr17_49328053_49328453	chr17_49327892_49328439
CPHS001421211	observed	chr17	49328396	49328947	FALSE	weakly-positioned	Promoter｜Enhancer	chr17	47405758	47405758	chr17_49328547_49328740,chr17_49328200_49328440,chr17_49328340_49328555	chr17_49328053_49328453	chr17_49328439_49328843,chr17_49328843_49329268,chr17_49327892_49328439
CPHS001421212	observed	chr17	49329744	49330287	FALSE	weakly-positioned	Enhancer	chr17	47407106	47407106	chr17_49329820_49330000,chr17_49329638_49329908	NA	chr17_49329665_49330261
CPHS001421213	observed	chr17	49333726	49334606	FALSE	weakly-positioned	Enhancer	chr17	47411088	47411088	chr17_49333748_49333861,chr17_49333920_49334080,chr17_49334220_49334273,chr17_49334500_49334680	NA	chr17_49333534_49334606
CPHS001421214	observed	chr17	49334606	49335068	FALSE	weakly-positioned	Enhancer	chr17	47411968	47411968	chr17_49334760_49334951,chr17_49334500_49334680	chr17_49334720_49335120	chr17_49334724_49335203
CPHS001421215	observed	chr17	49335184	49335617	FALSE	weakly-positioned	Enhancer	chr17	47412546	47412546	chr17_49335254_49335407	chr17_49335143_49335543	chr17_49335203_49335607,chr17_49334724_49335203
CPHS001421216	observed	chr17	49337122	49337525	FALSE	asymmetrically-positioned	Enhancer	chr17	47414484	47414484	chr17_49336714_49337200	NA	chr17_49337113_49337871
CPHS001421217	observed	chr17	49337941	49338503	FALSE	weakly-positioned	Promoter｜Enhancer	chr17	47415303	47415303	chr17_49337980_49338160	chr17_49337888_49338288	chr17_49338308_49338570,chr17_49337871_49338308
CPHS001421218	observed	chr17	49338632	49339345	FALSE	weakly-positioned	Promoter｜Enhancer	chr17	47415994	47415994	chr17_49338740_49338817,chr17_49338929_49339121	chr17_49338756_49339156	chr17_49338570_49339342
CPHS001421219	observed	chr17	49339443	49339726	FALSE	well-positioned	Enhancer	chr17	47416805	47416805	chr17_49339460_49339700,chr17_49339440_49339640	chr17_49339379_49339779	chr17_49339401_49340058
CPHS001421220	observed	chr17	49341110	49341925	FALSE	weakly-positioned	Promoter｜Enhancer	chr17	47418472	47418472	chr17_49341352_49341406,chr17_49341460_49341660,chr17_49341720_49341900,chr17_49340920_49341300	chr17_49341377_49341777	chr17_49341441_49342068,chr17_49341022_49341441
CPHS001421221	observed	chr17	49341925	49342278	FALSE	asymmetrically-positioned	Promoter｜Enhancer	chr17	47419287	47419287	chr17_49342160_49342340	chr17_49342270_49342670	chr17_49342068_49342660,chr17_49341441_49342068
CPHS001421222	observed	chr17	49342278	49343142	FALSE	asymmetrically-positioned	Promoter｜Enhancer	chr17	47419640	47419640	chr17_49342340_49342546,chr17_49342640_49342840,chr17_49342160_49342340	chr17_49342270_49342670	chr17_49342660_49343141,chr17_49342068_49342660
CPHS001421223	observed	chr17	49343142	49343864	FALSE	weakly-positioned	Promoter｜Enhancer	chr17	47420504	47420504	chr17_49343379_49343557,chr17_49343620_49343950	chr17_49343295_49343695	chr17_49343146_49343989
CPHS001421224	observed	chr17	49344703	49345356	FALSE	weakly-positioned	Enhancer	chr17	47422065	47422065	chr17_49345020_49345200,chr17_49344682_49344900	NA	chr17_49344455_49345619
CPHS001421225	observed	chr17	49346429	49347186	FALSE	weakly-positioned	Enhancer	chr17	47423791	47423791	NA	NA	chr17_49346496_49347268
CPHS001421226	observed	chr17	49347457	49347913	FALSE	weakly-positioned	Enhancer	chr17	47424819	47424819	chr17_49347580_49347760	NA	chr17_49347563_49347821,chr17_49347846_49348254,chr17_49347268_49347563
CPHS001421227	observed	chr17	49348588	49348766	FALSE	well-positioned	Enhancer	chr17	47425950	47425950	chr17_49348727_49348816,chr17_49348555_49348673	NA	chr17_49348496_49348887
CPHS001421228	observed	chr17	49349666	49349910	FALSE	well-positioned	Promoter｜Enhancer	chr17	47427028	47427028	chr17_49349642_49349854	chr17_49349597_49349997	chr17_49349376_49350042
CPHS001421229	observed	chr17	49351384	49351749	FALSE	asymmetrically-positioned	Enhancer	chr17	47428746	47428746	NA	NA	chr17_49351624_49352106,chr17_49350930_49351624
CPHS001421230	observed	chr17	49352533	49353182	FALSE	asymmetrically-positioned	Promoter｜Enhancer	chr17	47429895	47429895	NA	NA	chr17_49352553_49353094,chr17_49353166_49353568,chr17_49352106_49352553
CPHS001421231	observed	chr17	49353182	49353975	FALSE	weakly-positioned	Promoter｜Enhancer	chr17	47430544	47430544	chr17_49353680_49353900	chr17_49353610_49354010	chr17_49353627_49354220,chr17_49353166_49353568
CPHS001421232	predicted	chr17	49357726	49358226	FALSE	weakly-positioned	Promoter｜Enhancer	chr17	47435088	47435088	chr17_49357760_49357880,chr17_49358040_49358440,chr17_49357620_49357820	NA	chr17_49358098_49358294,chr17_49357282_49358098
CPHS001421233	observed	chr17	49358611	49359138	FALSE	asymmetrically-positioned	Promoter｜Enhancer	chr17	47435973	47435973	chr17_49358680_49358880,chr17_49358854_49359020,chr17_49358940_49359160	chr17_49358772_49359172	chr17_49359118_49359512,chr17_49358294_49359118
CPHS001421234	observed	chr17	49359876	49360061	FALSE	well-positioned	TSS｜Enhancer	chr17	47437238	47437238	chr17_49359843_49360165	NA	chr17_49359757_49360077
CPHS001421235	observed	chr17	49360164	49363166	TRUE	weakly-positioned	TSS｜Enhancer	chr17	47437526	47437526	chr17_49360220_49360400,chr17_49360439_49360598,chr17_49360558_49360794,chr17_49360760_49360872,chr17_49360900_49360960,chr17_49361038_49361240,chr17_49361259_49361551,chr17_49361520_49361860,chr17_49361825_49361900,chr17_49361980_49362220,chr17_49362218_49362587,chr17_49362500_49362851,chr17_49362840_49363079,chr17_49363070_49363276,chr17_49359843_49360165	chr17_49361194_49361594,chr17_49361634_49362034,chr17_49362210_49362610,chr17_49362657_49363057	chr17_49360459_49360869,chr17_49360869_49361290,chr17_49361290_49361857,chr17_49361857_49362302,chr17_49362302_49363296,chr17_49360077_49360459
CPHS001421236	observed	chr17	49365733	49366026	FALSE	well-positioned	CTCF｜Enhancer	chr17	47443095	47443095	chr17_49365800_49365980	chr17_49365719_49366119	chr17_49365578_49366263
CPHS001421237	observed	chr17	49368247	49368957	FALSE	weakly-positioned	CTCF｜TSS｜Enhancer	chr17	47445609	47445609	chr17_49368510_49368680	chr17_49368391_49368791	chr17_49368003_49368843
CPHS001421238	observed	chr17	49369583	49370559	FALSE	weakly-positioned	TSS｜Enhancer	chr17	47446945	47446945	chr17_49369940_49370260,chr17_49370160_49370440,chr17_49369294_49369889	chr17_49369748_49370148	chr17_49369703_49370449,chr17_49369486_49369703
CPHS001421239	observed	chr17	49370721	49372078	FALSE	weakly-positioned	TSS｜Enhancer	chr17	47448083	47448083	chr17_49370900_49371120,chr17_49371034_49371348,chr17_49371200_49371420,chr17_49371320_49371560,chr17_49371580_49371769,chr17_49370720_49371140	chr17_49371073_49371473	chr17_49371116_49371524,chr17_49371524_49372141,chr17_49370640_49371116
CPHS001421240	observed	chr17	49372290	49372852	FALSE	asymmetrically-positioned	TSS｜Enhancer	chr17	47449652	47449652	chr17_49372520_49372740	chr17_49372414_49372814	chr17_49372499_49372863
CPHS001421241	observed	chr17	49372955	49373415	FALSE	weakly-positioned	TSS｜Enhancer	chr17	47450317	47450317	chr17_49373280_49373420	NA	NA
CPHS001421242	observed	chr17	49376367	49377232	FALSE	weakly-positioned	TSS｜Enhancer	chr17	47453729	47453729	chr17_49376680_49376878,chr17_49376240_49376575	chr17_49376863_49377263	chr17_49376577_49377088,chr17_49377088_49377444,chr17_49376141_49376577
CPHS001421243	observed	chr17	49380035	49380545	FALSE	weakly-positioned	Enhancer	chr17	47457397	47457397	chr17_49380000_49380223	chr17_49379852_49380252	chr17_49380089_49380315,chr17_49380315_49380625,chr17_49379867_49380088
CPHS001421244	observed	chr17	49380833	49382327	FALSE	weakly-positioned	Enhancer	chr17	47458195	47458195	chr17_49381160_49381321	chr17_49381008_49381408,chr17_49381750_49382150	chr17_49380890_49381600,chr17_49381600_49381994,chr17_49381994_49382280,chr17_49382280_49382540
CPHS001421245	observed	chr17	49382327	49383677	FALSE	weakly-positioned	Enhancer	chr17	47459689	47459689	chr17_49382540_49382740,chr17_49382700_49382900,chr17_49383080_49383380	chr17_49382550_49382950,chr17_49383105_49383505	chr17_49382540_49382933,chr17_49382933_49383558,chr17_49383558_49384021,chr17_49382280_49382540
CPHS001421246	predicted	chr17	49384928	49385428	FALSE	weakly-positioned	Enhancer	chr17	47462290	47462290	chr17_49385065_49385250	chr17_49384953_49385353	chr17_49384680_49385669
CPHS001421247	predicted	chr17	49385678	49386428	FALSE	weakly-positioned	Enhancer	chr17	47463040	47463040	chr17_49385780_49385960	NA	chr17_49385983_49386412
CPHS001421248	observed	chr17	49387120	49388113	FALSE	asymmetrically-positioned	Promoter｜Enhancer	chr17	47464482	47464482	chr17_49387151_49387255,chr17_49387485_49387860,chr17_49387740_49388028	chr17_49387706_49388106	chr17_49387639_49388023,chr17_49388023_49388701,chr17_49387050_49387639
CPHS001421249	observed	chr17	49388113	49388834	FALSE	asymmetrically-positioned	Promoter｜Enhancer	chr17	47465475	47465475	chr17_49388301_49388540	chr17_49388226_49388626	chr17_49388701_49388984,chr17_49388023_49388701
CPHS001421250	observed	chr17	49389136	49389347	FALSE	well-positioned	Promoter｜Enhancer	chr17	47466498	47466498	chr17_49389240_49389463	NA	chr17_49388984_49389656
CPHS001421251	observed	chr17	49389400	49390021	FALSE	asymmetrically-positioned	Promoter｜Enhancer	chr17	47466762	47466762	chr17_49389420_49389565,chr17_49389800_49389980,chr17_49389240_49389463	chr17_49389674_49390074	chr17_49389656_49390097,chr17_49388984_49389656
CPHS001421252	observed	chr17	49390021	49390427	FALSE	asymmetrically-positioned	Promoter｜Enhancer	chr17	47467383	47467383	chr17_49390060_49390247,chr17_49390200_49390310	chr17_49389674_49390074	chr17_49390097_49390437,chr17_49389656_49390097
CPHS001421253	observed	chr17	49390499	49391418	FALSE	asymmetrically-positioned	Promoter｜Enhancer	chr17	47467861	47467861	chr17_49390600_49390781,chr17_49390660_49391000,chr17_49390880_49391100,chr17_49391058_49391320	chr17_49390990_49391390,chr17_49390482_49390882	chr17_49391168_49391524,chr17_49390437_49391168
CPHS001421254	observed	chr17	49393532	49393768	FALSE	well-positioned	Promoter｜Enhancer	chr17	47470894	47470894	chr17_49393560_49393749	NA	chr17_49393315_49393816
CPHS001421255	observed	chr17	49393919	49394247	FALSE	asymmetrically-positioned	Promoter｜Enhancer	chr17	47471281	47471281	chr17_49393960_49394120	chr17_49393865_49394265	chr17_49393816_49394518
CPHS001421256	observed	chr17	49394534	49395658	TRUE	weakly-positioned	CTCF｜Promoter｜Enhancer	chr17	47471896	47471896	chr17_49395099_49395261	chr17_49394987_49395387	chr17_49394793_49395558
CPHS001421257	observed	chr17	49397305	49398050	FALSE	weakly-positioned	Enhancer	chr17	47474667	47474667	chr17_49397320_49397542,chr17_49397601_49397780,chr17_49397660_49397858	chr17_49397605_49398005	chr17_49397627_49398193,chr17_49397115_49397627
CPHS001421258	observed	chr17	49399511	49400034	FALSE	weakly-positioned	Enhancer	chr17	47476873	47476873	chr17_49399520_49399720,chr17_49399778_49399924,chr17_49399940_49400120	chr17_49399624_49400024	chr17_49399963_49400420,chr17_49399500_49399963
CPHS001421259	observed	chr17	49400034	49400330	FALSE	well-positioned	Enhancer	chr17	47477396	47477396	chr17_49400100_49400440,chr17_49399940_49400120	NA	chr17_49399963_49400420
CPHS001421260	predicted	chr17	49400331	49400831	FALSE	asymmetrically-positioned	Enhancer	chr17	47477693	47477693	chr17_49400100_49400440	chr17_49400336_49400736	chr17_49399963_49400420
CPHS001421261	observed	chr17	49401687	49402614	FALSE	weakly-positioned	Promoter｜Enhancer	chr17	47479049	47479049	chr17_49401960_49402240,chr17_49402320_49402560	chr17_49401867_49402267,chr17_49402296_49402696	chr17_49402172_49402618,chr17_49401590_49402172
CPHS001421262	observed	chr17	49402614	49403168	FALSE	weakly-positioned	Promoter｜Enhancer	chr17	47479976	47479976	chr17_49402820_49403060,chr17_49403160_49403280	chr17_49402835_49403235,chr17_49402296_49402696	chr17_49402618_49403471,chr17_49402172_49402618
CPHS001421263	predicted	chr17	49403169	49403289	FALSE	well-positioned	Promoter｜Enhancer	chr17	47480531	47480531	chr17_49403180_49403540,chr17_49403160_49403280	chr17_49402835_49403235	chr17_49402618_49403471
CPHS001421264	observed	chr17	49403290	49404725	FALSE	weakly-positioned	TES｜Promoter｜Enhancer	chr17	47480652	47480652	chr17_49403640_49403820,chr17_49403760_49403940,chr17_49403926_49404199,chr17_49404300_49404420,chr17_49404385_49404600,chr17_49403180_49403540	chr17_49403575_49403975,chr17_49404290_49404690	chr17_49403471_49403875,chr17_49403875_49404244,chr17_49404277_49404773,chr17_49402618_49403471
CPHS001421265	predicted	chr17	49405726	49407226	FALSE	weakly-positioned	TSS｜Enhancer	chr17	47483088	47483088	chr17_49406319_49406540,chr17_49406520_49406820,chr17_49406774_49407020,chr17_49407180_49407340,chr17_49405520_49405880	chr17_49406674_49407074	chr17_49406270_49406491,chr17_49406618_49406903,chr17_49406903_49407193,chr17_49407193_49407578,chr17_49405529_49406270
CPHS001421266	observed	chr17	49407735	49408910	TRUE	weakly-positioned	CTCF｜TSS｜Enhancer	chr17	47485097	47485097	chr17_49407902_49408089,chr17_49408119_49408286,chr17_49408540_49408599,chr17_49408905_49408969,chr17_49407653_49407860	chr17_49408035_49408435	chr17_49408523_49408765,chr17_49408768_49409005,chr17_49407578_49408523
CPHS001421267	observed	chr17	49408910	49409458	FALSE	weakly-positioned	TSS｜Enhancer	chr17	47486272	47486272	chr17_49408920_49409100,chr17_49409120_49409360,chr17_49408905_49408969	chr17_49409008_49409408	chr17_49409005_49409493,chr17_49408768_49409005
CPHS001421268	predicted	chr17	49410209	49410709	FALSE	weakly-positioned	TSS｜Enhancer	chr17	47487571	47487571	chr17_49410540_49410748,chr17_49409880_49410400	NA	NA
CPHS001421269	predicted	chr17	49411459	49411959	FALSE	asymmetrically-positioned	TSS｜Enhancer	chr17	47488821	47488821	chr17_49411480_49411960	NA	chr17_49411546_49411810
CPHS001421270	predicted	chr17	49412209	49412709	FALSE	weakly-positioned	TSS｜Enhancer	chr17	47489571	47489571	chr17_49412440_49412640,chr17_49412160_49412320	NA	NA
CPHS001421271	observed	chr17	49414298	49415836	TRUE	weakly-positioned	TSS｜Enhancer	chr17	47491660	47491660	chr17_49414387_49414597,chr17_49414582_49414718,chr17_49414880_49415140,chr17_49415320_49415441	chr17_49414786_49415186	chr17_49414319_49415880,chr17_49413970_49414319
CPHS001421272	observed	chr17	49419508	49420376	FALSE	weakly-positioned	Enhancer	chr17	47496870	47496870	chr17_49419820_49420140,chr17_49420360_49420740,chr17_49419304_49419557	NA	chr17_49420372_49420709,chr17_49419373_49419978
CPHS001421273	observed	chr17	49424037	49425097	FALSE	weakly-positioned	Promoter	chr17	47501399	47501399	chr17_49424643_49424860,chr17_49424780_49425000	chr17_49424750_49425150	chr17_49424542_49425430
CPHS001421274	observed	chr17	49431838	49432062	FALSE	well-positioned	Enhancer	chr17	47509200	47509200	chr17_49431700_49432260	NA	chr17_49431689_49432174
CPHS001421275	predicted	chr17	49432313	49432813	FALSE	weakly-positioned	Promoter｜Enhancer	chr17	47509675	47509675	chr17_49432760_49433060	chr17_49432638_49433038	chr17_49432601_49433020,chr17_49432242_49432489
CPHS001421276	observed	chr17	49433056	49433690	FALSE	weakly-positioned	Enhancer	chr17	47510418	47510418	chr17_49433458_49433640,chr17_49432760_49433060,chr17_49433020_49433300	NA	chr17_49433359_49433691,chr17_49433020_49433359
CPHS001421277	observed	chr17	49434736	49435609	FALSE	weakly-positioned	CTCF｜Promoter｜Enhancer	chr17	47512098	47512098	chr17_49434740_49435460,chr17_49435178_49435342,chr17_49435560_49435940	chr17_49435055_49435455	chr17_49434637_49435642
CPHS001421278	observed	chr17	49435609	49436708	FALSE	weakly-positioned	CTCF｜Promoter｜Enhancer	chr17	47512971	47512971	chr17_49436072_49436153,chr17_49436181_49436534,chr17_49436661_49436880,chr17_49435560_49435940	chr17_49435642_49436042,chr17_49436207_49436607	chr17_49435642_49436132,chr17_49436140_49436895,chr17_49434637_49435642
CPHS001421279	observed	chr17	49438284	49439670	FALSE	weakly-positioned	Promoter｜Enhancer	chr17	47515646	47515646	chr17_49438420_49438720,chr17_49438520_49438980,chr17_49439000_49439080,chr17_49439040_49439260,chr17_49439361_49439660,chr17_49438139_49438320	chr17_49438385_49438785,chr17_49438950_49439350	chr17_49438914_49439416,chr17_49439416_49439662,chr17_49438263_49438914
CPHS001421280	observed	chr17	49439670	49440930	FALSE	weakly-positioned	Promoter｜Enhancer	chr17	47517032	47517032	chr17_49439681_49439800,chr17_49439900_49440160,chr17_49440240_49440540,chr17_49440560_49440900	chr17_49440089_49440489	chr17_49439682_49440147,chr17_49440147_49441011
CPHS001421281	observed	chr17	49443628	49444283	FALSE	weakly-positioned	Enhancer	chr17	47520990	47520990	chr17_49443760_49444160,chr17_49443997_49444202,chr17_49444225_49444339,chr17_49443600_49443920	NA	chr17_49443846_49444346,chr17_49443402_49443846
CPHS001421282	predicted	chr17	49444284	49444784	FALSE	weakly-positioned	Enhancer	chr17	47521646	47521646	chr17_49444300_49444740,chr17_49444225_49444339	NA	chr17_49444346_49444738,chr17_49443846_49444346
CPHS001421283	observed	chr17	49444941	49445273	FALSE	weakly-positioned	NA	chr17	47522303	47522303	chr17_49444960_49445220	NA	chr17_49444967_49445359
CPHS001421284	observed	chr17	49445709	49446150	FALSE	weakly-positioned	Enhancer	chr17	47523071	47523071	chr17_49445720_49446043,chr17_49446092_49446333	chr17_49445498_49445898	chr17_49446050_49446625,chr17_49445388_49446050
CPHS001421285	observed	chr17	49447662	49448604	FALSE	weakly-positioned	CTCF｜Promoter｜Enhancer	chr17	47525024	47525024	chr17_49447831_49448148,chr17_49448020_49448240,chr17_49448175_49448420,chr17_49448469_49448570,chr17_49448540_49448980,chr17_49447640_49447686	chr17_49447923_49448323,chr17_49448352_49448752	chr17_49447866_49448166,chr17_49448166_49448410,chr17_49448410_49448873,chr17_49447646_49447866
CPHS001421286	observed	chr17	49450614	49451716	FALSE	weakly-positioned	Promoter｜Enhancer	chr17	47527976	47527976	chr17_49450802_49450991,chr17_49450900_49451100,chr17_49451000_49451149,chr17_49451114_49451260,chr17_49451338_49451628	NA	chr17_49450623_49451292,chr17_49451300_49451894,chr17_49450139_49450623
CPHS001421287	observed	chr17	49451716	49453623	FALSE	weakly-positioned	Promoter｜Enhancer	chr17	47529078	47529078	chr17_49451900_49452160,chr17_49452293_49452477,chr17_49452629_49452680,chr17_49452728_49452901,chr17_49453129_49453180,chr17_49453418_49453507,chr17_49453600_49453820	chr17_49452157_49452557,chr17_49452560_49452960,chr17_49453002_49453402	chr17_49451894_49452629,chr17_49452629_49453110,chr17_49453110_49453695,chr17_49451300_49451894
CPHS001421288	observed	chr17	49453713	49454521	FALSE	weakly-positioned	Enhancer	chr17	47531075	47531075	chr17_49453938_49454015,chr17_49453940_49454160,chr17_49454121_49454320,chr17_49453600_49453820	chr17_49453991_49454391	chr17_49453890_49454590,chr17_49453695_49453890
CPHS001421289	observed	chr17	49455000	49456021	FALSE	weakly-positioned	Promoter｜Enhancer	chr17	47532362	47532362	chr17_49455162_49455582,chr17_49455401_49455823,chr17_49455642_49455860,chr17_49455876_49455969,chr17_49454800_49455280	chr17_49455391_49455791	chr17_49455100_49455273,chr17_49455273_49455565,chr17_49455565_49455963,chr17_49455963_49456113,chr17_49454820_49455100
CPHS001421290	observed	chr17	49456021	49457147	FALSE	weakly-positioned	Promoter｜Enhancer	chr17	47533383	47533383	chr17_49456034_49456124,chr17_49456120_49456210,chr17_49456260_49456468,chr17_49456620_49456880,chr17_49456960_49457120	chr17_49456231_49456631	chr17_49456113_49456613,chr17_49456613_49457001,chr17_49457001_49457478,chr17_49455963_49456113
CPHS001421291	predicted	chr17	49457398	49457898	FALSE	weakly-positioned	Enhancer	chr17	47534760	47534760	chr17_49457680_49457840,chr17_49457320_49457475	chr17_49457896_49458296	chr17_49457478_49457610,chr17_49457610_49457923,chr17_49457001_49457478
CPHS001421292	observed	chr17	49457917	49458580	FALSE	weakly-positioned	Enhancer	chr17	47535279	47535279	chr17_49457992_49458200,chr17_49458080_49458320,chr17_49458235_49458441,chr17_49458420_49458640	chr17_49458307_49458707,chr17_49457896_49458296	chr17_49457923_49458221,chr17_49458221_49458680,chr17_49457610_49457923
CPHS001421293	predicted	chr17	49458581	49458819	FALSE	well-positioned	Enhancer	chr17	47535943	47535943	chr17_49458420_49458640	chr17_49458307_49458707	chr17_49458740_49459238,chr17_49458221_49458680
CPHS001421294	observed	chr17	49458820	49459928	FALSE	weakly-positioned	TSS｜Enhancer	chr17	47536182	47536182	chr17_49459040_49459140,chr17_49459508_49459760,chr17_49459758_49459841	NA	chr17_49459238_49459973,chr17_49458740_49459238
CPHS001421295	observed	chr17	49461223	49461424	FALSE	well-positioned	TSS｜Enhancer	chr17	47538585	47538585	chr17_49461280_49461560	NA	chr17_49461371_49461555,chr17_49460969_49461371
CPHS001421296	observed	chr17	49461677	49461951	FALSE	asymmetrically-positioned	TSS｜Enhancer	chr17	47539039	47539039	chr17_49461920_49462060	NA	chr17_49461555_49461911
CPHS001421297	observed	chr17	49465425	49465864	FALSE	weakly-positioned	Enhancer	chr17	47542787	47542787	chr17_49465480_49465775,chr17_49465217_49465540	chr17_49465521_49465921	chr17_49465537_49465903,chr17_49465162_49465514
CPHS001421298	predicted	chr17	49466115	49466615	FALSE	weakly-positioned	Promoter|Enhancer	chr17	47543477	47543477	chr17_49466220_49466440,chr17_49466520_49466740	NA	chr17_49466215_49466540,chr17_49466540_49466892,chr17_49465903_49466215
CPHS001421299	observed	chr17	49467250	49468262	FALSE	weakly-positioned	Promoter｜Enhancer	chr17	47544612	47544612	chr17_49467260_49467460,chr17_49467351_49467497,chr17_49467498_49467559,chr17_49467880_49468220	NA	chr17_49467633_49468643,chr17_49467200_49467633
CPHS001421300	observed	chr17	49468820	49469264	FALSE	weakly-positioned	Enhancer	chr17	47546182	47546182	chr17_49468920_49469120,chr17_49469100_49469238	chr17_49468788_49469188	chr17_49469036_49469377,chr17_49468815_49469036
CPHS001421301	observed	chr17	49469606	49470732	FALSE	weakly-positioned	Promoter｜Enhancer	chr17	47546968	47546968	chr17_49469913_49470160,chr17_49470200_49470447,chr17_49470500_49470740,chr17_49470680_49471000	chr17_49470059_49470459	chr17_49470196_49470920,chr17_49469410_49470196
CPHS001421302	observed	chr17	49470732	49471874	FALSE	weakly-positioned	Promoter｜Enhancer	chr17	47548094	47548094	chr17_49471081_49471360,chr17_49471260_49471500,chr17_49471420_49471631,chr17_49471740_49471831,chr17_49471860_49472240,chr17_49470500_49470740,chr17_49470680_49471000	chr17_49470810_49471210,chr17_49471246_49471646	chr17_49470920_49471765,chr17_49471765_49472221,chr17_49470196_49470920
CPHS001421303	observed	chr17	49472386	49473101	FALSE	weakly-positioned	Enhancer	chr17	47549748	47549748	chr17_49472573_49472860	chr17_49472569_49472969	chr17_49472681_49472962,chr17_49472962_49473442,chr17_49472221_49472681
CPHS001421304	observed	chr17	49473609	49474853	FALSE	weakly-positioned	Enhancer	chr17	47550971	47550971	chr17_49474020_49474180,chr17_49474400_49474633	chr17_49474352_49474752	chr17_49473792_49474524,chr17_49474524_49474894
CPHS001421305	predicted	chr17	49475854	49476354	FALSE	asymmetrically-positioned	NA	chr17	47553216	47553216	chr17_49476260_49476520	NA	chr17_49476098_49476614
CPHS001421306	observed	chr17	49476673	49476877	FALSE	well-positioned	NA	chr17	47554035	47554035	chr17_49476660_49476809	NA	chr17_49476747_49477569
CPHS001421307	predicted	chr17	49476878	49477378	FALSE	weakly-positioned	Promoter|Enhancer	chr17	47554240	47554240	NA	NA	chr17_49476747_49477569
CPHS001421308	predicted	chr17	49477628	49478128	FALSE	weakly-positioned	Enhancer	chr17	47554990	47554990	chr17_49477820_49478045	chr17_49477740_49478140	chr17_49477831_49478350,chr17_49477604_49477831
CPHS001421309	observed	chr17	49478748	49480175	FALSE	weakly-positioned	NA	chr17	47556110	47556110	NA	NA	chr17_49479097_49479380,chr17_49479433_49479741,chr17_49479769_49480348,chr17_49478424_49479097
CPHS001421310	observed	chr17	49480805	49481607	FALSE	weakly-positioned	Promoter｜Enhancer	chr17	47558167	47558167	chr17_49480938_49481100,chr17_49481280_49481520	NA	chr17_49481201_49481667,chr17_49480725_49481201
CPHS001421311	observed	chr17	49482135	49482825	FALSE	weakly-positioned	Enhancer	chr17	47559497	47559497	chr17_49482220_49482440,chr17_49482378_49482480,chr17_49482520_49482680,chr17_49482580_49482793,chr17_49482065_49482165	chr17_49482138_49482538,chr17_49482545_49482945	chr17_49482788_49483241,chr17_49482041_49482788
CPHS001421312	observed	chr17	49483210	49483532	FALSE	asymmetrically-positioned	Promoter｜Enhancer	chr17	47560572	47560572	NA	NA	chr17_49483410_49483920,chr17_49482788_49483241
CPHS001421313	predicted	chr17	49483783	49484283	FALSE	weakly-positioned	Enhancer	chr17	47561145	47561145	chr17_49483960_49484140,chr17_49483759_49483900	NA	chr17_49483920_49484178,chr17_49484178_49484464,chr17_49483410_49483920
CPHS001421314	observed	chr17	49484324	49485082	FALSE	weakly-positioned	Promoter｜Enhancer	chr17	47561686	47561686	chr17_49484640_49484900,chr17_49484900_49485138,chr17_49485060_49485533,chr17_49484302_49484360	chr17_49484918_49485318	chr17_49484464_49485100,chr17_49484178_49484464
CPHS001421315	observed	chr17	49485082	49485424	FALSE	weakly-positioned	Promoter｜Enhancer	chr17	47562444	47562444	chr17_49484900_49485138,chr17_49485060_49485533	chr17_49484918_49485318	chr17_49485155_49485687,chr17_49484464_49485100
CPHS001421316	predicted	chr17	49485425	49485745	FALSE	asymmetrically-positioned	Promoter｜Enhancer	chr17	47562787	47562787	chr17_49485060_49485533	chr17_49485707_49486107	chr17_49485687_49486045,chr17_49485155_49485687
CPHS001421317	observed	chr17	49485746	49487176	FALSE	weakly-positioned	Promoter｜Enhancer	chr17	47563108	47563108	chr17_49485790_49485900,chr17_49486080_49486320,chr17_49486345_49486560	chr17_49486216_49486616,chr17_49485707_49486107	chr17_49486045_49486874,chr17_49486874_49487217,chr17_49485687_49486045
CPHS001421318	observed	chr17	49487176	49487673	FALSE	weakly-positioned	CTCF｜Promoter｜Enhancer	chr17	47564538	47564538	chr17_49487300_49487500	chr17_49487211_49487611	chr17_49487217_49487703,chr17_49486874_49487217
CPHS001421319	observed	chr17	49488247	49489251	FALSE	weakly-positioned	Enhancer	chr17	47565609	47565609	chr17_49488664_49488920,chr17_49488880_49489060	chr17_49488572_49488972	chr17_49488467_49489320,chr17_49488228_49488467
CPHS001421320	predicted	chr17	49489752	49490752	FALSE	weakly-positioned	Enhancer	chr17	47567114	47567114	chr17_49490158_49490216,chr17_49490300_49490598	chr17_49490248_49490648	chr17_49489912_49490280,chr17_49490280_49490744,chr17_49489678_49489909
CPHS001421321	observed	chr17	49491106	49491682	FALSE	weakly-positioned	Enhancer	chr17	47568468	47568468	chr17_49491347_49491700	chr17_49491347_49491747	chr17_49491513_49491745,chr17_49490801_49491513
CPHS001421322	predicted	chr17	49491683	49492183	FALSE	weakly-positioned	Enhancer	chr17	47569045	47569045	chr17_49491347_49491700	chr17_49491347_49491747	chr17_49491745_49492260,chr17_49491513_49491745
CPHS001421323	observed	chr17	49494475	49495972	TRUE	weakly-positioned	TSS｜Enhancer	chr17	47571837	47571837	chr17_49495018_49495143,chr17_49495200_49495400,chr17_49495372_49495609,chr17_49495560_49495860,chr17_49495655_49495800,chr17_49495835_49496120,chr17_49494140_49494760,chr17_49494380_49494746	chr17_49495097_49495497,chr17_49495793_49496193	chr17_49494763_49495168,chr17_49495168_49495753,chr17_49495753_49496201,chr17_49494082_49494763
CPHS001421324	observed	chr17	49495972	49497090	TRUE	weakly-positioned	CTCF｜TSS｜Enhancer	chr17	47573334	47573334	chr17_49496052_49496190,chr17_49496231_49496400,chr17_49496497_49496680,chr17_49496733_49496920,chr17_49496887_49497132,chr17_49495835_49496120	chr17_49496380_49496780,chr17_49495793_49496193	chr17_49496201_49496983,chr17_49496983_49498031,chr17_49495753_49496201
CPHS001421325	observed	chr17	49497090	49497482	FALSE	asymmetrically-positioned	CTCF｜TSS｜Enhancer	chr17	47574452	47574452	chr17_49497241_49497460,chr17_49497260_49497880,chr17_49496887_49497132	chr17_49497112_49497512	chr17_49496983_49498031
CPHS001421326	observed	chr17	49497482	49498484	FALSE	weakly-positioned	CTCF｜TSS｜Enhancer	chr17	47574844	47574844	chr17_49497630_49497841,chr17_49497840_49498300,chr17_49498095_49498300,chr17_49498405_49498522,chr17_49497260_49497880	chr17_49497594_49497994,chr17_49497112_49497512	chr17_49498031_49498748,chr17_49496983_49498031
CPHS001421327	predicted	chr17	49499735	49501485	FALSE	weakly-positioned	Promoter｜Enhancer	chr17	47577097	47577097	chr17_49499879_49500060,chr17_49500100_49500420,chr17_49500380_49500760	NA	chr17_49499815_49500219,chr17_49500219_49500516,chr17_49500516_49501003,chr17_49501003_49501459,chr17_49501459_49502015
CPHS001421328	observed	chr17	49501530	49501982	FALSE	weakly-positioned	Promoter｜Enhancer	chr17	47578892	47578892	chr17_49501620_49501800,chr17_49501720_49502000,chr17_49501520_49501640	chr17_49501928_49502328,chr17_49501488_49501888	chr17_49501459_49502015
CPHS001421329	observed	chr17	49501982	49502738	FALSE	weakly-positioned	Promoter｜Enhancer	chr17	47579344	47579344	chr17_49502354_49502566,chr17_49502480_49502720,chr17_49502527_49502588,chr17_49502642_49502880,chr17_49501720_49502000	chr17_49501928_49502328	chr17_49502015_49502659,chr17_49502659_49503078,chr17_49501459_49502015
CPHS001421330	observed	chr17	49505396	49506762	FALSE	asymmetrically-positioned	Promoter｜Enhancer	chr17	47582758	47582758	chr17_49505980_49506200,chr17_49506460_49506740	chr17_49505826_49506226	chr17_49505584_49505994,chr17_49505994_49506762,chr17_49505218_49505584
CPHS001421331	predicted	chr17	49506763	49507263	FALSE	weakly-positioned	Promoter｜Enhancer	chr17	47584125	47584125	chr17_49506907_49507167	NA	chr17_49506770_49507310
CPHS001421332	observed	chr17	49507463	49508487	FALSE	weakly-positioned	Promoter｜Enhancer	chr17	47584825	47584825	chr17_49508020_49508280,chr17_49508157_49508386,chr17_49508486_49508742,chr17_49507300_49507580	chr17_49507967_49508367,chr17_49508391_49508791	chr17_49507680_49508292,chr17_49508292_49508994,chr17_49507310_49507680
CPHS001421333	observed	chr17	49508487	49509084	FALSE	weakly-positioned	TSS｜Enhancer	chr17	47585849	47585849	chr17_49509070_49509157,chr17_49508486_49508742	chr17_49508391_49508791	chr17_49508994_49509281,chr17_49508292_49508994
CPHS001421334	observed	chr17	49509355	49510107	FALSE	weakly-positioned	TSS｜Enhancer	chr17	47586717	47586717	chr17_49509616_49509835,chr17_49509880_49510160,chr17_49509288_49509553,chr17_49509340_49509920	chr17_49509769_49510169,chr17_49509246_49509646	chr17_49509862_49510051,chr17_49510051_49510395,chr17_49509281_49509862
CPHS001421335	observed	chr17	49510153	49510444	FALSE	asymmetrically-positioned	TSS｜Enhancer	chr17	47587515	47587515	chr17_49510180_49510343,chr17_49510440_49510720,chr17_49509880_49510160	chr17_49509769_49510169	chr17_49510395_49511194,chr17_49510051_49510395
CPHS001421336	predicted	chr17	49510445	49510945	FALSE	weakly-positioned	TSS｜Enhancer	chr17	47587807	47587807	chr17_49510440_49510720	NA	chr17_49510395_49511194
CPHS001421337	predicted	chr17	49511195	49511695	FALSE	weakly-positioned	TSS｜Enhancer	chr17	47588557	47588557	NA	NA	chr17_49511634_49512301,chr17_49511194_49511634
CPHS001421338	observed	chr17	49511878	49512108	FALSE	well-positioned	CTCF｜TSS｜Enhancer	chr17	47589240	47589240	chr17_49511920_49512140,chr17_49511940_49512580	chr17_49511875_49512275	chr17_49511634_49512301
CPHS001421339	predicted	chr17	49512109	49512588	FALSE	weakly-positioned	TSS｜Enhancer	chr17	47589471	47589471	chr17_49512500_49512860,chr17_49511920_49512140,chr17_49511940_49512580	chr17_49511875_49512275	chr17_49512301_49512617,chr17_49511634_49512301
CPHS001421340	observed	chr17	49512589	49513508	FALSE	weakly-positioned	TSS｜Enhancer	chr17	47589951	47589951	chr17_49512697_49512898,chr17_49513020_49513380,chr17_49513480_49514040,chr17_49512500_49512860	chr17_49512990_49513390	chr17_49512617_49513077,chr17_49513077_49513592,chr17_49512301_49512617
CPHS001421341	observed	chr17	49513709	49514016	FALSE	asymmetrically-positioned	TES｜Promoter｜Enhancer	chr17	47591071	47591071	chr17_49513940_49514001,chr17_49513480_49514040	NA	chr17_49513592_49514035
CPHS001421342	observed	chr17	49514040	49514716	FALSE	weakly-positioned	CTCF｜TES｜Promoter｜Enhancer	chr17	47591402	47591402	chr17_49514120_49514428,chr17_49514377_49514560,chr17_49514579_49514632	chr17_49514050_49514450	chr17_49514035_49515019
CPHS001421343	observed	chr17	49514860	49516072	FALSE	weakly-positioned	CTCF｜TES｜Promoter｜Enhancer	chr17	47592222	47592222	chr17_49514860_49515000,chr17_49514959_49515043,chr17_49515314_49515599,chr17_49516060_49516280	chr17_49515317_49515717	chr17_49515021_49515941,chr17_49515941_49516141,chr17_49514035_49515019
CPHS001421344	observed	chr17	49516072	49516531	FALSE	weakly-positioned	CTCF｜Promoter｜Enhancer	chr17	47593434	47593434	chr17_49516266_49516480,chr17_49516060_49516280	chr17_49516075_49516475	chr17_49516143_49516670,chr17_49515941_49516141
CPHS001421345	observed	chr17	49519887	49521163	FALSE	weakly-positioned	Enhancer	chr17	47597249	47597249	chr17_49519896_49520086,chr17_49520236_49520440,chr17_49520360_49520500,chr17_49520460_49520695,chr17_49520760_49521318,chr17_49519720_49520057	chr17_49519919_49520319,chr17_49520378_49520778	chr17_49520270_49520844,chr17_49520844_49521435,chr17_49519705_49520270
CPHS001421346	observed	chr17	49521475	49522401	FALSE	weakly-positioned	Enhancer	chr17	47598837	47598837	chr17_49521480_49521560,chr17_49521509_49521760,chr17_49521820_49522037,chr17_49522080_49522268,chr17_49522370_49522876	chr17_49521782_49522182	chr17_49522032_49522419,chr17_49521435_49522032
CPHS001421347	predicted	chr17	49522402	49522902	FALSE	weakly-positioned	Enhancer	chr17	47599764	47599764	chr17_49522875_49523063,chr17_49522370_49522876	NA	chr17_49522419_49522612,chr17_49522612_49523136,chr17_49522032_49522419
CPHS001421348	observed	chr17	49523566	49524416	FALSE	weakly-positioned	Enhancer	chr17	47600928	47600928	chr17_49523614_49523708,chr17_49523680_49524560,chr17_49523740_49523972	chr17_49523689_49524089,chr17_49523199_49523599	chr17_49524372_49524736,chr17_49523502_49524372
CPHS001421349	observed	chr17	49524918	49525266	FALSE	asymmetrically-positioned	Enhancer	chr17	47602280	47602280	chr17_49524940_49525376,chr17_49524500_49524920,chr17_49524800_49525000	NA	chr17_49524736_49525389
CPHS001421350	observed	chr17	49525948	49527091	FALSE	weakly-positioned	Enhancer	chr17	47603310	47603310	chr17_49526180_49526303,chr17_49526260_49526500,chr17_49526500_49526720,chr17_49527027_49527320,chr17_49525900_49526120	chr17_49526349_49526749	chr17_49526266_49526437,chr17_49526437_49526882,chr17_49526882_49527146,chr17_49525495_49526266
CPHS001421351	predicted	chr17	49527092	49527592	FALSE	weakly-positioned	Promoter｜Enhancer	chr17	47604454	47604454	chr17_49527300_49527460,chr17_49527027_49527320	chr17_49527364_49527764	chr17_49527146_49527650,chr17_49526882_49527146
CPHS001421352	observed	chr17	49530039	49530584	FALSE	weakly-positioned	NA	chr17	47607401	47607401	chr17_49530002_49530380	NA	chr17_49530167_49530877,chr17_49529883_49530113
CPHS001421353	predicted	chr17	49533335	49533835	FALSE	weakly-positioned	NA	chr17	47610697	47610697	chr17_49533360_49533460,chr17_49533480_49533980	NA	chr17_49533474_49534244,chr17_49533109_49533435
CPHS001421354	predicted	chr17	49538585	49539085	FALSE	weakly-positioned	NA	chr17	47615947	47615947	chr17_49538520_49539000	NA	chr17_49538907_49539404,chr17_49538508_49538907
CPHS001421355	observed	chr17	49542788	49543704	FALSE	weakly-positioned	Promoter｜Enhancer	chr17	47620150	47620150	chr17_49542840_49543000,chr17_49543160_49543320,chr17_49543180_49543500,chr17_49543400_49543700	chr17_49542739_49543139	chr17_49543074_49543372,chr17_49543372_49543730
CPHS001421356	observed	chr17	49544435	49545375	FALSE	weakly-positioned	Enhancer	chr17	47621797	47621797	chr17_49545160_49545360,chr17_49545200_49545685,chr17_49544020_49544560	NA	chr17_49544886_49545640,chr17_49544388_49544886
CPHS001421357	observed	chr17	49545865	49546149	FALSE	well-positioned	Enhancer	chr17	47623227	47623227	chr17_49545909_49546084	chr17_49545762_49546162	chr17_49545640_49546291
CPHS001421358	observed	chr17	49546423	49546863	FALSE	weakly-positioned	Enhancer	chr17	47623785	47623785	chr17_49546520_49546880,chr17_49546860_49547080	NA	chr17_49546291_49546928
CPHS001421359	observed	chr17	49547183	49548064	FALSE	weakly-positioned	Promoter｜Enhancer	chr17	47624545	47624545	chr17_49547307_49547555,chr17_49547663_49547873,chr17_49547980_49548420,chr17_49546920_49547640	chr17_49547557_49547957	chr17_49547200_49547853,chr17_49547859_49548433,chr17_49546928_49547200
CPHS001421360	observed	chr17	49548064	49548486	FALSE	weakly-positioned	CTCF｜Promoter｜Enhancer	chr17	47625426	47625426	chr17_49548200_49548478,chr17_49547980_49548420	chr17_49548115_49548515	chr17_49548433_49549144,chr17_49547859_49548433
CPHS001421361	observed	chr17	49548486	49549144	FALSE	weakly-positioned	CTCF｜Promoter｜Enhancer	chr17	47625848	47625848	chr17_49548593_49548761,chr17_49548800_49549000	chr17_49548700_49549100,chr17_49548115_49548515	chr17_49548433_49549144
CPHS001421362	predicted	chr17	49549145	49549645	FALSE	weakly-positioned	CTCF｜Promoter｜Enhancer	chr17	47626507	47626507	chr17_49549320_49549860	NA	chr17_49549184_49549835
CPHS001421363	observed	chr17	49549670	49550687	FALSE	weakly-positioned	Promoter｜Enhancer	chr17	47627032	47627032	chr17_49549821_49550017,chr17_49550120_49550444,chr17_49550380_49550632,chr17_49549320_49549860	NA	chr17_49549835_49550233,chr17_49550233_49550684,chr17_49549184_49549835
CPHS001421364	observed	chr17	49551272	49551925	FALSE	weakly-positioned	Enhancer	chr17	47628634	47628634	chr17_49551537_49551760	chr17_49551412_49551812	chr17_49551228_49551957
CPHS001421365	predicted	chr17	49551926	49552036	FALSE	well-positioned	Enhancer	chr17	47629288	47629288	NA	NA	chr17_49551957_49552808,chr17_49551228_49551957
CPHS001421366	observed	chr17	49552037	49552665	FALSE	weakly-positioned	Promoter｜Enhancer	chr17	47629399	47629399	chr17_49552099_49552220,chr17_49552201_49552400,chr17_49552400_49552691	chr17_49552083_49552483	chr17_49551957_49552808
CPHS001421367	predicted	chr17	49552666	49552792	FALSE	well-positioned	Promoter｜Enhancer	chr17	47630028	47630028	chr17_49552685_49552760,chr17_49552400_49552691	NA	chr17_49551957_49552808
CPHS001421368	observed	chr17	49552793	49552995	FALSE	well-positioned	Promoter｜Enhancer	chr17	47630155	47630155	chr17_49552820_49553020	NA	chr17_49552808_49553482,chr17_49551957_49552808
CPHS001421369	observed	chr17	49554017	49554268	FALSE	well-positioned	Enhancer	chr17	47631379	47631379	chr17_49554040_49554226,chr17_49554192_49554373	NA	chr17_49554009_49554323
CPHS001421370	observed	chr17	49554764	49557049	TRUE	weakly-positioned	CTCF｜Enhancer	chr17	47632126	47632126	chr17_49555035_49555312,chr17_49555330_49555420,chr17_49555480_49555680,chr17_49555621_49555740,chr17_49555880_49556220,chr17_49556237_49556400,chr17_49556397_49556593,chr17_49556853_49557058,chr17_49556870_49556958,chr17_49554588_49554937	chr17_49554885_49555285,chr17_49555338_49555738,chr17_49556298_49556698	chr17_49555179_49555511,chr17_49555511_49555918,chr17_49555918_49557161,chr17_49554416_49555179
CPHS001421371	observed	chr17	49557264	49557791	FALSE	asymmetrically-positioned	CTCF｜Promoter｜Enhancer	chr17	47634626	47634626	chr17_49557538_49557701	chr17_49557421_49557821	chr17_49557161_49558150
CPHS001421372	predicted	chr17	49558292	49558792	FALSE	weakly-positioned	Promoter|Enhancer	chr17	47635654	47635654	chr17_49558500_49558880,chr17_49558120_49558420	NA	NA
CPHS001421373	observed	chr17	49564689	49565156	FALSE	weakly-positioned	Enhancer	chr17	47642051	47642051	chr17_49564786_49564927	chr17_49564640_49565040	chr17_49565115_49565629,chr17_49564660_49565019
CPHS001421374	observed	chr17	49565822	49566646	FALSE	weakly-positioned	Promoter｜Enhancer	chr17	47643184	47643184	chr17_49566139_49566360,chr17_49566640_49566840	chr17_49566112_49566512	chr17_49566637_49567180,chr17_49565629_49566633
CPHS001421375	observed	chr17	49566646	49567104	FALSE	weakly-positioned	CTCF｜Promoter｜Enhancer	chr17	47644008	47644008	chr17_49566800_49566971,chr17_49566880_49567600,chr17_49566640_49566840	chr17_49566661_49567061	chr17_49566637_49567180
CPHS001421376	observed	chr17	49567174	49568885	TRUE	weakly-positioned	CTCF｜Promoter｜Enhancer	chr17	47644536	47644536	chr17_49567980_49568147,chr17_49568340_49568545,chr17_49568544_49568877,chr17_49568686_49568908,chr17_49566880_49567600	chr17_49567863_49568263,chr17_49568275_49568675	chr17_49567180_49567682,chr17_49567684_49568347,chr17_49568347_49569018,chr17_49566637_49567180
CPHS001421377	observed	chr17	49569521	49570987	TRUE	weakly-positioned	Promoter｜Enhancer	chr17	47646883	47646883	chr17_49569618_49569808,chr17_49569800_49569867,chr17_49569860_49569912,chr17_49570072_49570300,chr17_49570424_49570640,chr17_49570560_49570780,chr17_49570786_49571020	chr17_49569969_49570369	chr17_49569866_49570519,chr17_49570519_49571302,chr17_49569481_49569866
CPHS001421378	predicted	chr17	49572488	49572988	FALSE	weakly-positioned	CTCF｜TSS｜Enhancer	chr17	47649850	47649850	chr17_49572882_49572980,chr17_49572358_49572620	NA	chr17_49572896_49573153,chr17_49572340_49572896
CPHS001421379	predicted	chr17	49573488	49574238	FALSE	weakly-positioned	CTCF｜TSS｜Enhancer	chr17	47650850	47650850	chr17_49573580_49573748,chr17_49574020_49574216	chr17_49574196_49574596	chr17_49573836_49574077,chr17_49574077_49574416,chr17_49573153_49573836
CPHS001421380	observed	chr17	49574334	49574744	FALSE	weakly-positioned	CTCF｜TSS｜Enhancer	chr17	47651696	47651696	chr17_49574560_49574752,chr17_49574300_49574629	chr17_49574196_49574596	chr17_49574416_49574954,chr17_49574077_49574416
CPHS001421381	observed	chr17	49575435	49576377	TRUE	weakly-positioned	CTCF｜TSS｜Enhancer	chr17	47652797	47652797	chr17_49575455_49575680,chr17_49575680_49575905,chr17_49575843_49576140,chr17_49576133_49576300,chr17_49576250_49576463,chr17_49576360_49576580,chr17_49575385_49575445	chr17_49575522_49575922,chr17_49576017_49576417	chr17_49576102_49576349,chr17_49576349_49576701,chr17_49574954_49576102
CPHS001421382	observed	chr17	49576377	49576680	FALSE	well-positioned	CTCF｜TSS｜Enhancer	chr17	47653739	47653739	chr17_49576250_49576463,chr17_49576360_49576580	chr17_49576588_49576988,chr17_49576017_49576417	chr17_49576349_49576701
CPHS001421383	observed	chr17	49576680	49578595	FALSE	asymmetrically-positioned	TSS｜Enhancer	chr17	47654042	47654042	chr17_49576711_49576900,chr17_49576712_49577148,chr17_49577160_49577520,chr17_49577608_49577820,chr17_49578080_49578220	chr17_49577008_49577408,chr17_49576588_49576988	chr17_49576701_49577051,chr17_49577051_49577392,chr17_49577392_49577987,chr17_49577987_49578426,chr17_49578426_49578915,chr17_49576349_49576701
CPHS001421384	observed	chr17	49579973	49580770	FALSE	weakly-positioned	TES｜Promoter｜Enhancer	chr17	47657335	47657335	chr17_49580100_49580160,chr17_49580240_49580476,chr17_49580413_49580592,chr17_49580560_49580760	NA	chr17_49579919_49580862
CPHS001421385	observed	chr17	49580770	49581408	FALSE	weakly-positioned	TES｜Promoter｜Enhancer	chr17	47658132	47658132	chr17_49581122_49581325	chr17_49581049_49581449	chr17_49580862_49581483,chr17_49579919_49580862
CPHS001421386	observed	chr17	49582348	49583436	FALSE	weakly-positioned	TES｜Promoter｜Enhancer	chr17	47659710	47659710	chr17_49582500_49582639,chr17_49582860_49583046,chr17_49583060_49583320,chr17_49583300_49583720	chr17_49582765_49583165	chr17_49582733_49583275,chr17_49583277_49583714,chr17_49582067_49582733
CPHS001421387	observed	chr17	49583604	49583940	FALSE	asymmetrically-positioned	TES｜Promoter｜Enhancer	chr17	47660966	47660966	chr17_49583665_49583840,chr17_49583300_49583720	chr17_49583891_49584291	chr17_49583714_49584451,chr17_49583277_49583714
CPHS001421388	observed	chr17	49585498	49586194	FALSE	weakly-positioned	CTCF｜Enhancer	chr17	47662860	47662860	chr17_49585760_49585940,chr17_49585360_49585600	chr17_49585595_49585995	chr17_49585299_49586122
CPHS001421389	predicted	chr17	49586195	49586695	FALSE	weakly-positioned	CTCF｜Enhancer	chr17	47663557	47663557	chr17_49586381_49586471,chr17_49586640_49586795	NA	chr17_49586560_49587232
CPHS001421390	observed	chr17	49587465	49587907	FALSE	weakly-positioned	Enhancer	chr17	47664827	47664827	chr17_49587520_49587920,chr17_49587460_49587640	chr17_49587346_49587746	chr17_49587433_49587888
CPHS001421391	predicted	chr17	49587908	49588126	FALSE	well-positioned	Enhancer	chr17	47665270	47665270	chr17_49587520_49587920	NA	chr17_49588048_49588626
CPHS001421392	observed	chr17	49588127	49588802	FALSE	weakly-positioned	Promoter｜Enhancer	chr17	47665489	47665489	chr17_49588340_49588700,chr17_49588760_49588960	chr17_49588704_49589104	chr17_49588626_49589079,chr17_49588048_49588626
CPHS001421393	observed	chr17	49588802	49589834	FALSE	weakly-positioned	Promoter｜Enhancer	chr17	47666164	47666164	chr17_49589060_49589104,chr17_49589209_49589280,chr17_49589299_49589800,chr17_49589334_49589520,chr17_49589600_49589780,chr17_49588760_49588960	chr17_49589746_49590146,chr17_49588704_49589104	chr17_49589079_49589402,chr17_49589405_49589880,chr17_49588626_49589079
CPHS001421394	predicted	chr17	49591085	49591585	FALSE	weakly-positioned	Promoter|Enhancer	chr17	47668447	47668447	chr17_49591480_49591700,chr17_49591040_49591460	NA	chr17_49591260_49591728,chr17_49590804_49591260
CPHS001421395	predicted	chr17	49593585	49594085	FALSE	weakly-positioned	NA	chr17	47670947	47670947	chr17_49593920_49594240,chr17_49593580_49593780	NA	NA
CPHS001421396	predicted	chr17	49594335	49594835	FALSE	asymmetrically-positioned	Promoter|Enhancer	chr17	47671697	47671697	chr17_49594480_49594700	NA	chr17_49594393_49594728
CPHS001421397	observed	chr17	49595293	49595834	FALSE	weakly-positioned	Enhancer	chr17	47672655	47672655	chr17_49595460_49595640	chr17_49595349_49595749	chr17_49595222_49595733
CPHS001421398	observed	chr17	49595930	49596408	FALSE	weakly-positioned	Enhancer	chr17	47673292	47673292	chr17_49596099_49596260	chr17_49595976_49596376	chr17_49596012_49596317,chr17_49596319_49596862
CPHS001421399	observed	chr17	49596408	49596650	FALSE	well-positioned	Enhancer	chr17	47673770	47673770	chr17_49596445_49596631	chr17_49596629_49597029	chr17_49596319_49596862
CPHS001421400	observed	chr17	49596650	49597445	FALSE	weakly-positioned	Enhancer	chr17	47674012	47674012	chr17_49596720_49596960,chr17_49596920_49597000,chr17_49597009_49597202	chr17_49596629_49597029	chr17_49596862_49597367,chr17_49597367_49597804,chr17_49596319_49596862
CPHS001421401	predicted	chr17	49597446	49597650	FALSE	well-positioned	Enhancer	chr17	47674808	47674808	chr17_49597528_49597760	chr17_49597468_49597868	chr17_49597367_49597804
CPHS001421402	observed	chr17	49597651	49598585	FALSE	weakly-positioned	Enhancer	chr17	47675013	47675013	chr17_49598032_49598220,chr17_49598360_49598580,chr17_49597528_49597760	chr17_49597932_49598332,chr17_49597468_49597868	chr17_49597804_49598396,chr17_49598396_49598599,chr17_49597367_49597804
CPHS001421403	observed	chr17	49600070	49600652	FALSE	weakly-positioned	TSS｜Enhancer	chr17	47677432	47677432	chr17_49600050_49600160	NA	chr17_49600258_49600721,chr17_49599826_49600258
CPHS001421404	observed	chr17	49600819	49601327	FALSE	weakly-positioned	TSS｜Enhancer	chr17	47678181	47678181	chr17_49600876_49601120,chr17_49601067_49601251	NA	chr17_49600999_49601254
CPHS001421405	observed	chr17	49601802	49603719	FALSE	weakly-positioned	CTCF｜TSS｜Enhancer	chr17	47679164	47679164	chr17_49601880_49602068,chr17_49602420_49602636,chr17_49602820_49603060,chr17_49603220_49603580	chr17_49602201_49602601,chr17_49602769_49603169,chr17_49603196_49603596	chr17_49602143_49602422,chr17_49602440_49602724,chr17_49602724_49603258,chr17_49603258_49603703,chr17_49601537_49602143
CPHS001421406	observed	chr17	49603758	49604157	FALSE	asymmetrically-positioned	CTCF｜TSS｜Enhancer	chr17	47681120	47681120	chr17_49603821_49604000	chr17_49603736_49604136	chr17_49603756_49604191
CPHS001421407	observed	chr17	49604165	49604870	FALSE	weakly-positioned	CTCF｜TSS｜Enhancer	chr17	47681527	47681527	chr17_49604360_49604580,chr17_49604560_49604789	chr17_49604464_49604864	chr17_49604191_49605023,chr17_49603756_49604191
CPHS001421408	predicted	chr17	49609621	49610121	FALSE	weakly-positioned	TSS｜Enhancer	chr17	47686983	47686983	NA	NA	chr17_49609620_49610153
CPHS001421409	observed	chr17	49610387	49612156	FALSE	weakly-positioned	TSS｜Enhancer	chr17	47687749	47687749	chr17_49610540_49610740,chr17_49611240_49611480,chr17_49611943_49612083	chr17_49610558_49610958,chr17_49611217_49611617,chr17_49611771_49612171	chr17_49610550_49610910,chr17_49610912_49611745,chr17_49611941_49612240
CPHS001421410	observed	chr17	49612560	49613186	FALSE	asymmetrically-positioned	TSS｜Enhancer	chr17	47689922	47689922	chr17_49612806_49613020,chr17_49613109_49613183	chr17_49612732_49613132	chr17_49612602_49613376
CPHS001421411	predicted	chr17	49613187	49613687	FALSE	weakly-positioned	TSS｜Enhancer	chr17	47690549	47690549	chr17_49613320_49613740	chr17_49613187_49613587	chr17_49613600_49614356,chr17_49612602_49613376
CPHS001421412	observed	chr17	49615585	49616431	FALSE	weakly-positioned	CTCF｜Promoter｜Enhancer	chr17	47692947	47692947	chr17_49615935_49615997,chr17_49616028_49616183,chr17_49616200_49616360	chr17_49616122_49616522	chr17_49615890_49616498,chr17_49615441_49615890
CPHS001421413	observed	chr17	49616528	49617489	FALSE	weakly-positioned	CTCF｜TSS｜Enhancer	chr17	47693890	47693890	chr17_49616626_49616840,chr17_49616804_49616898,chr17_49616920_49617123,chr17_49617080_49617480	chr17_49617460_49617860,chr17_49616524_49616924	chr17_49617264_49617554,chr17_49616499_49617264
CPHS001421414	observed	chr17	49617489	49617820	FALSE	asymmetrically-positioned	TSS｜Enhancer	chr17	47694851	47694851	chr17_49617540_49617700	chr17_49617460_49617860	chr17_49617554_49617835,chr17_49617264_49617554
CPHS001421415	observed	chr17	49617820	49619255	FALSE	weakly-positioned	TSS｜Enhancer	chr17	47695182	47695182	chr17_49617960_49618140,chr17_49618094_49618446,chr17_49618423_49618630,chr17_49618640_49618860,chr17_49618900_49619010,chr17_49619068_49619186	chr17_49618000_49618400,chr17_49617460_49617860	chr17_49617873_49618367,chr17_49618367_49618869,chr17_49618910_49619454,chr17_49617554_49617835
CPHS001421416	observed	chr17	49621058	49621758	FALSE	weakly-positioned	TSS｜Enhancer	chr17	47698420	47698420	chr17_49621520_49621780	chr17_49621417_49621817	chr17_49621060_49621410,chr17_49621601_49621894
CPHS001421417	observed	chr17	49624606	49625426	FALSE	weakly-positioned	Enhancer	chr17	47701968	47701968	chr17_49625000_49625177	chr17_49624899_49625299	chr17_49624872_49625205,chr17_49624055_49624704
CPHS001421418	observed	chr17	49627119	49627366	FALSE	well-positioned	Enhancer	chr17	47704481	47704481	chr17_49627180_49627345	NA	chr17_49626828_49627468
CPHS001421419	observed	chr17	49627475	49628544	FALSE	weakly-positioned	Promoter｜Enhancer	chr17	47704837	47704837	chr17_49627840_49628040	chr17_49627736_49628136	chr17_49627666_49628520,chr17_49628520_49629035
CPHS001421420	observed	chr17	49628544	49628676	FALSE	well-positioned	Promoter｜Enhancer	chr17	47705906	47705906	NA	NA	chr17_49628520_49629035
CPHS001421421	observed	chr17	49628676	49629030	FALSE	weakly-positioned	Promoter｜Enhancer	chr17	47706038	47706038	chr17_49628845_49629044	chr17_49628734_49629134	chr17_49628520_49629035
CPHS001421422	observed	chr17	49629030	49629404	FALSE	asymmetrically-positioned	Promoter｜Enhancer	chr17	47706392	47706392	chr17_49628845_49629044	chr17_49628734_49629134	chr17_49629395_49630023,chr17_49628520_49629035
CPHS001421423	observed	chr17	49629404	49629882	FALSE	weakly-positioned	Promoter｜Enhancer	chr17	47706766	47706766	chr17_49629574_49629712,chr17_49629700_49629900	chr17_49629489_49629889	chr17_49629395_49630023
CPHS001421424	observed	chr17	49629882	49630146	FALSE	well-positioned	Promoter｜Enhancer	chr17	47707244	47707244	chr17_49629992_49630067,chr17_49630053_49630380,chr17_49629700_49629900	chr17_49630136_49630536,chr17_49629489_49629889	chr17_49630023_49630592,chr17_49629395_49630023
CPHS001421425	observed	chr17	49630146	49630591	FALSE	asymmetrically-positioned	Promoter｜Enhancer	chr17	47707508	47707508	chr17_49630053_49630380	chr17_49630136_49630536	chr17_49630023_49630592
CPHS001421426	observed	chr17	49630591	49631084	FALSE	weakly-positioned	CTCF｜Promoter｜Enhancer	chr17	47707953	47707953	chr17_49630620_49630780,chr17_49630820_49631100	NA	chr17_49630683_49631155,chr17_49630023_49630592
CPHS001421427	observed	chr17	49631539	49631752	FALSE	well-positioned	Promoter｜Enhancer	chr17	47708901	47708901	chr17_49631580_49631778	NA	chr17_49631499_49631864
CPHS001421428	observed	chr17	49631911	49632197	FALSE	well-positioned	Promoter｜Enhancer	chr17	47709273	47709273	NA	NA	chr17_49631864_49632237
CPHS001421429	observed	chr17	49632292	49632614	FALSE	asymmetrically-positioned	Promoter｜Enhancer	chr17	47709654	47709654	chr17_49632300_49632500	chr17_49632238_49632638	chr17_49632411_49632485
CPHS001421430	observed	chr17	49633114	49633685	FALSE	weakly-positioned	Promoter｜Enhancer	chr17	47710476	47710476	chr17_49633300_49633486	chr17_49633209_49633609	chr17_49633168_49633754,chr17_49632803_49633168
CPHS001421431	observed	chr17	49633685	49634071	FALSE	asymmetrically-positioned	Promoter｜Enhancer	chr17	47711047	47711047	chr17_49633862_49634060	chr17_49634060_49634460	chr17_49633754_49634198,chr17_49633168_49633754
CPHS001421432	observed	chr17	49634071	49635382	FALSE	weakly-positioned	Promoter｜Enhancer	chr17	47711433	47711433	chr17_49634156_49634400,chr17_49634460_49634766,chr17_49634800_49635000,chr17_49635180_49635400	chr17_49634480_49634880,chr17_49635078_49635478,chr17_49634060_49634460	chr17_49634200_49634429,chr17_49634429_49635059,chr17_49635061_49635679,chr17_49633754_49634198
CPHS001421433	observed	chr17	49636769	49637524	FALSE	weakly-positioned	Promoter｜Enhancer	chr17	47714131	47714131	chr17_49637121_49637360,chr17_49636720_49636900	chr17_49637022_49637422,chr17_49637443_49637843	chr17_49636922_49637496
CPHS001421434	observed	chr17	49637524	49638450	FALSE	weakly-positioned	Promoter｜Enhancer	chr17	47714886	47714886	chr17_49637566_49638000,chr17_49637640_49637800	chr17_49637443_49637843	chr17_49637551_49637813,chr17_49637813_49638227
CPHS001421435	observed	chr17	49638450	49639382	FALSE	weakly-positioned	Promoter｜Enhancer	chr17	47715812	47715812	chr17_49638860_49638940,chr17_49638912_49639104,chr17_49638940_49639420	chr17_49638794_49639194	chr17_49638709_49639243,chr17_49639243_49639578
CPHS001421436	observed	chr17	49640631	49640994	FALSE	asymmetrically-positioned	Promoter｜Enhancer	chr17	47717993	47717993	chr17_49640651_49640840,chr17_49640500_49640716	chr17_49640685_49641085	chr17_49640482_49641029
CPHS001421437	observed	chr17	49641722	49642200	FALSE	weakly-positioned	Promoter｜Enhancer	chr17	47719084	47719084	chr17_49642002_49642180	chr17_49641756_49642156	chr17_49641941_49642286
CPHS001421438	observed	chr17	49643111	49643371	FALSE	well-positioned	Promoter｜Enhancer	chr17	47720473	47720473	chr17_49643100_49643340	chr17_49643030_49643430	NA
CPHS001421439	observed	chr17	49644652	49644938	FALSE	asymmetrically-positioned	TSS｜Enhancer	chr17	47722014	47722014	NA	NA	chr17_49644643_49645351
CPHS001421440	observed	chr17	49645439	49647603	FALSE	weakly-positioned	TSS｜Enhancer	chr17	47722801	47722801	chr17_49645520_49645680,chr17_49645820_49646030,chr17_49645880_49646320,chr17_49646172_49646305,chr17_49646400_49646620,chr17_49646581_49646864,chr17_49646740_49646935,chr17_49646880_49647100,chr17_49647180_49647207,chr17_49647411_49647600	chr17_49646223_49646623,chr17_49646828_49647228,chr17_49645430_49645830	chr17_49645680_49646152,chr17_49646152_49646356,chr17_49646356_49647683,chr17_49645351_49645680
CPHS001421441	observed	chr17	49648272	49648657	FALSE	weakly-positioned	TSS｜Enhancer	chr17	47725634	47725634	chr17_49648280_49648565,chr17_49648467_49648659	NA	chr17_49648178_49648671
CPHS001421442	observed	chr17	49650914	49651101	FALSE	well-positioned	Enhancer	chr17	47728276	47728276	chr17_49650920_49651120	NA	chr17_49650749_49651197
CPHS001421443	observed	chr17	49653994	49655144	FALSE	weakly-positioned	Enhancer	chr17	47731356	47731356	NA	NA	chr17_49654435_49654746,chr17_49653853_49654435
CPHS001421444	observed	chr17	49655930	49656106	FALSE	well-positioned	Enhancer	chr17	47733292	47733292	NA	chr17_49655562_49655962	chr17_49655805_49656144
CPHS001421445	observed	chr17	49656299	49656714	FALSE	weakly-positioned	Enhancer	chr17	47733661	47733661	chr17_49656360_49656560,chr17_49656440_49656720,chr17_49656668_49656859	chr17_49656308_49656708	chr17_49656180_49656924
CPHS001421446	observed	chr17	49658988	49659564	FALSE	weakly-positioned	Promoter｜Enhancer	chr17	47736350	47736350	NA	NA	NA
CPHS001421447	predicted	chr17	49659565	49659987	FALSE	weakly-positioned	Enhancer	chr17	47736927	47736927	chr17_49659740_49659980	chr17_49659942_49660342	chr17_49659820_49660063
CPHS001421448	observed	chr17	49659988	49660417	FALSE	weakly-positioned	Enhancer	chr17	47737350	47737350	chr17_49660080_49660280,chr17_49660281_49660345	chr17_49659942_49660342	chr17_49660063_49660379,chr17_49659820_49660063
CPHS001421449	observed	chr17	49662516	49662998	FALSE	weakly-positioned	CTCF｜Enhancer	chr17	47739878	47739878	chr17_49662765_49662980	chr17_49662641_49663041	chr17_49662677_49662992,chr17_49662997_49663496,chr17_49662341_49662677
CPHS001421450	observed	chr17	49662998	49663771	FALSE	weakly-positioned	Enhancer	chr17	47740360	47740360	chr17_49663610_49663770	chr17_49663496_49663896,chr17_49662641_49663041	chr17_49663552_49664043,chr17_49662997_49663496
CPHS001421451	observed	chr17	49664591	49665284	FALSE	weakly-positioned	Enhancer	chr17	47741953	47741953	chr17_49664640_49664860,chr17_49664800_49665000,chr17_49664960_49665120	chr17_49664816_49665216	chr17_49664776_49665347,chr17_49664390_49664776
CPHS001421452	observed	chr17	49667852	49668266	FALSE	weakly-positioned	TSS｜Enhancer	chr17	47745214	47745214	chr17_49667995_49668160	chr17_49667840_49668240	chr17_49668253_49668623,chr17_49667836_49668253
CPHS001421453	observed	chr17	49670013	49670490	FALSE	weakly-positioned	CTCF｜TSS｜Enhancer	chr17	47747375	47747375	chr17_49670080_49670300,chr17_49670300_49670700	chr17_49669931_49670331	chr17_49669787_49670605
CPHS001421454	observed	chr17	49670490	49671206	FALSE	weakly-positioned	CTCF｜Promoter｜Enhancer	chr17	47747852	47747852	chr17_49670740_49670980,chr17_49671020_49671259,chr17_49670300_49670700	chr17_49670674_49671074	chr17_49670605_49671238,chr17_49669787_49670605
CPHS001421455	observed	chr17	49673694	49673887	FALSE	asymmetrically-positioned	Promoter｜Enhancer	chr17	47751056	47751056	chr17_49673760_49673932	NA	chr17_49673600_49673934
CPHS001421456	observed	chr17	49676013	49676831	FALSE	weakly-positioned	TSS｜Enhancer	chr17	47753375	47753375	chr17_49676129_49676200,chr17_49676319_49676500,chr17_49676554_49676860,chr17_49676673_49676730,chr17_49676818_49677080	chr17_49676241_49676641	chr17_49676824_49677116,chr17_49675913_49676824
CPHS001421457	observed	chr17	49677102	49678534	TRUE	asymmetrically-positioned	TSS｜Enhancer	chr17	47754464	47754464	chr17_49677180_49677260,chr17_49677264_49677399,chr17_49677507_49677696,chr17_49677707_49677778,chr17_49677980_49678300,chr17_49678433_49678503,chr17_49677046_49677189	chr17_49677397_49677797,chr17_49677910_49678310	chr17_49677116_49677799,chr17_49677799_49678227,chr17_49678227_49678864,chr17_49676824_49677116
CPHS001421458	predicted	chr17	49680285	49680785	FALSE	weakly-positioned	Enhancer	chr17	47757647	47757647	chr17_49680420_49680640,chr17_49680105_49680780	NA	chr17_49680295_49680847,chr17_49679945_49680295
CPHS001421459	predicted	chr17	49681035	49682035	FALSE	weakly-positioned	Promoter｜Enhancer	chr17	47758397	47758397	chr17_49681220_49681920,chr17_49681660_49682220	NA	chr17_49681174_49681429,chr17_49681429_49681735,chr17_49681735_49682119
CPHS001421460	predicted	chr17	49684035	49685035	FALSE	asymmetrically-positioned	Promoter|Enhancer	chr17	47761397	47761397	chr17_49684060_49684920,chr17_49683880_49684080	NA	chr17_49684063_49684639,chr17_49684639_49684994,chr17_49683829_49684052
CPHS001421461	observed	chr17	49687465	49689193	FALSE	weakly-positioned	Promoter｜Enhancer	chr17	47764827	47764827	chr17_49687773_49688020,chr17_49688020_49688055,chr17_49688080_49688520,chr17_49688098_49688281,chr17_49688749_49688932,chr17_49688874_49689175,chr17_49687360_49687740	chr17_49687508_49687908,chr17_49687997_49688397,chr17_49688640_49689040	chr17_49687670_49687826,chr17_49687826_49688675,chr17_49688675_49689572,chr17_49687310_49687670
CPHS001421462	observed	chr17	49690208	49690564	FALSE	weakly-positioned	Enhancer	chr17	47767570	47767570	chr17_49690355_49690540	chr17_49690218_49690618	chr17_49689934_49690627
CPHS001421463	observed	chr17	49690813	49691586	FALSE	weakly-positioned	Promoter｜Enhancer	chr17	47768175	47768175	chr17_49690940_49691300,chr17_49691155_49691420,chr17_49691488_49691606	chr17_49691043_49691443,chr17_49691549_49691949	chr17_49690892_49691583,chr17_49691583_49692392
CPHS001421464	observed	chr17	49691586	49692321	FALSE	asymmetrically-positioned	Promoter｜Enhancer	chr17	47768948	47768948	chr17_49691640_49692000,chr17_49691940_49692140,chr17_49692160_49692228,chr17_49691488_49691606	chr17_49691549_49691949	chr17_49691583_49692392
CPHS001421465	observed	chr17	49692757	49693082	FALSE	asymmetrically-positioned	Enhancer	chr17	47770119	47770119	chr17_49692847_49693020	NA	chr17_49692687_49693065
CPHS001421466	observed	chr17	49694880	49695880	FALSE	weakly-positioned	CTCF｜Promoter｜Enhancer	chr17	47772242	47772242	chr17_49695152_49695360,chr17_49695339_49695500,chr17_49695520_49695700,chr17_49695719_49695902	chr17_49695002_49695402,chr17_49695426_49695826	chr17_49695331_49696048,chr17_49694477_49695329
CPHS001421467	observed	chr17	49695880	49697118	FALSE	weakly-positioned	CTCF｜Promoter｜Enhancer	chr17	47773242	47773242	chr17_49695911_49695960,chr17_49695940_49696040,chr17_49696020_49696480,chr17_49696260_49696488,chr17_49696460_49696980,chr17_49695719_49695902	chr17_49696149_49696549	chr17_49696048_49697186,chr17_49695331_49696048
CPHS001421468	observed	chr17	49697955	49698581	FALSE	weakly-positioned	Promoter｜Enhancer	chr17	47775317	47775317	chr17_49698135_49698360	chr17_49697969_49698369	chr17_49698205_49698566,chr17_49698566_49698886,chr17_49697688_49698205
CPHS001421469	observed	chr17	49698866	49699743	FALSE	weakly-positioned	Promoter｜Enhancer	chr17	47776228	47776228	chr17_49699015_49699248,chr17_49699376_49699500	chr17_49698897_49699297	chr17_49698886_49699214,chr17_49699214_49699768,chr17_49698566_49698886
CPHS001421470	observed	chr17	49700076	49700720	FALSE	weakly-positioned	Promoter｜Enhancer	chr17	47777438	47777438	chr17_49700123_49700368,chr17_49700260_49700540	chr17_49700235_49700635	chr17_49699768_49700838
CPHS001421471	observed	chr17	49700757	49701527	FALSE	weakly-positioned	TSS｜Enhancer	chr17	47778119	47778119	chr17_49701080_49701260,chr17_49701480_49701640	NA	chr17_49700874_49701356,chr17_49701356_49701753,chr17_49699768_49700838
CPHS001421472	predicted	chr17	49702778	49703278	FALSE	weakly-positioned	TSS｜Enhancer	chr17	47780140	47780140	chr17_49703272_49703380,chr17_49702772_49702860	chr17_49702456_49702856	chr17_49702729_49703366
CPHS001421473	observed	chr17	49703765	49704336	FALSE	weakly-positioned	CTCF｜TSS｜Enhancer	chr17	47781127	47781127	chr17_49703971_49704141,chr17_49704082_49704260	chr17_49703923_49704323	chr17_49703607_49704464
CPHS001421474	predicted	chr17	49704337	49704837	FALSE	weakly-positioned	CTCF｜TSS｜Enhancer	chr17	47781699	47781699	chr17_49704508_49704649,chr17_49704760_49704960	NA	chr17_49703607_49704464
CPHS001421475	predicted	chr17	49705337	49706087	FALSE	weakly-positioned	TSS｜Enhancer	chr17	47782699	47782699	chr17_49705380_49705558,chr17_49705580_49705753	chr17_49705269_49705669	chr17_49705361_49705631,chr17_49705652_49705905,chr17_49705905_49706156,chr17_49704885_49705361
CPHS001421476	observed	chr17	49707318	49708832	TRUE	weakly-positioned	CTCF｜TSS｜Enhancer	chr17	47784680	47784680	chr17_49707345_49707520,chr17_49707660_49707764,chr17_49707880_49708047,chr17_49708140_49708380,chr17_49708599_49708804,chr17_49708791_49708985,chr17_49707180_49707380	chr17_49707467_49707867,chr17_49708067_49708467,chr17_49708797_49709197	chr17_49707501_49708149,chr17_49708149_49708671,chr17_49708671_49709366,chr17_49707104_49707501
CPHS001421477	observed	chr17	49708832	49709293	FALSE	weakly-positioned	CTCF｜TSS｜Enhancer	chr17	47786194	47786194	chr17_49708918_49709127,chr17_49709000_49709235,chr17_49708791_49708985	chr17_49708797_49709197	chr17_49708671_49709366
CPHS001421478	predicted	chr17	49713044	49713544	FALSE	weakly-positioned	Enhancer	chr17	47790406	47790406	NA	NA	chr17_49713167_49713419
CPHS001421479	observed	chr17	49714562	49714759	FALSE	well-positioned	Enhancer	chr17	47791924	47791924	NA	NA	chr17_49714435_49714814
CPHS001421480	observed	chr17	49715041	49715600	FALSE	weakly-positioned	Promoter｜Enhancer	chr17	47792403	47792403	chr17_49715298_49715520,chr17_49715543_49715620	chr17_49715173_49715573	chr17_49715223_49715640
CPHS001421481	observed	chr17	49715600	49716582	FALSE	weakly-positioned	CTCF｜TES｜Promoter｜Enhancer	chr17	47792962	47792962	chr17_49715808_49716094,chr17_49716560_49716760,chr17_49715543_49715620	chr17_49715824_49716224	chr17_49715640_49716128,chr17_49716128_49716366,chr17_49716366_49716603,chr17_49715223_49715640
CPHS001421482	observed	chr17	49716582	49716990	FALSE	weakly-positioned	CTCF｜Enhancer	chr17	47793944	47793944	chr17_49716720_49716880,chr17_49716560_49716760	chr17_49716637_49717037	chr17_49716603_49717095,chr17_49716366_49716603
CPHS001421483	observed	chr17	49716990	49718180	FALSE	weakly-positioned	TSS｜Enhancer	chr17	47794352	47794352	chr17_49717340_49717540,chr17_49717480_49717740,chr17_49717696_49717900,chr17_49718043_49718143	chr17_49717380_49717780,chr17_49716637_49717037	chr17_49717095_49717930,chr17_49717930_49718216,chr17_49716603_49717095
CPHS001421484	predicted	chr17	49718431	49718931	FALSE	asymmetrically-positioned	TSS｜Enhancer	chr17	47795793	47795793	NA	NA	NA
CPHS001421485	observed	chr17	49719298	49719918	FALSE	weakly-positioned	TSS｜Enhancer	chr17	47796660	47796660	NA	chr17_49719467_49719867	chr17_49719587_49720088,chr17_49719243_49719587
CPHS001421486	predicted	chr17	49720169	49720669	FALSE	weakly-positioned	TSS｜Enhancer	chr17	47797531	47797531	chr17_49720420_49720700	chr17_49720417_49720817	chr17_49720113_49720461
CPHS001421487	observed	chr17	49722167	49725066	FALSE	weakly-positioned	TSS｜Enhancer	chr17	47799529	47799529	chr17_49723180_49723320,chr17_49723348_49723506,chr17_49723480_49723743,chr17_49724160_49724191,chr17_49724370_49724485,chr17_49722160_49722372	chr17_49722316_49722716,chr17_49723350_49723750,chr17_49723956_49724356,chr17_49724529_49724929	chr17_49722871_49723167,chr17_49723167_49724036,chr17_49724036_49724478,chr17_49724695_49725420,chr17_49722080_49722871
CPHS001421488	observed	chr17	49725150	49725440	FALSE	well-positioned	TSS｜Enhancer	chr17	47802512	47802512	NA	chr17_49725156_49725556	chr17_49725420_49725827,chr17_49724695_49725420
CPHS001421489	predicted	chr17	49725441	49726191	FALSE	weakly-positioned	TSS｜Enhancer	chr17	47802803	47802803	chr17_49725540_49725740,chr17_49725800_49726040	chr17_49725156_49725556	chr17_49725827_49726247,chr17_49725420_49725827
CPHS001421490	observed	chr17	49726857	49727276	FALSE	weakly-positioned	Promoter｜Enhancer	chr17	47804219	47804219	chr17_49727040_49727220	NA	chr17_49726674_49727314
CPHS001421491	observed	chr17	49727509	49728043	FALSE	asymmetrically-positioned	Promoter｜Enhancer	chr17	47804871	47804871	chr17_49727938_49727995,chr17_49727440_49727680	chr17_49727337_49727737	chr17_49727707_49728263,chr17_49727323_49727707
CPHS001421492	observed	chr17	49728472	49728952	FALSE	weakly-positioned	Promoter｜Enhancer	chr17	47805834	47805834	chr17_49728543_49728672,chr17_49728720_49728991	chr17_49728615_49729015	chr17_49728427_49729064
CPHS001421493	observed	chr17	49728952	49729702	FALSE	weakly-positioned	Promoter｜Enhancer	chr17	47806314	47806314	chr17_49729147_49729360,chr17_49728720_49728991	chr17_49729088_49729488,chr17_49728615_49729015	chr17_49729064_49729485,chr17_49728427_49729064
CPHS001421494	observed	chr17	49729702	49731488	FALSE	weakly-positioned	TSS｜Enhancer	chr17	47807064	47807064	chr17_49730180_49730420,chr17_49730860_49731045,chr17_49731120_49731760	chr17_49730098_49730498,chr17_49730794_49731194	chr17_49729804_49730532,chr17_49730532_49730760,chr17_49730760_49731095,chr17_49731095_49731314
CPHS001421495	observed	chr17	49731510	49731766	FALSE	well-positioned	TSS｜Enhancer	chr17	47808872	47808872	chr17_49731120_49731760	chr17_49731496_49731896	NA
CPHS001421496	observed	chr17	49734026	49734120	FALSE	well-positioned	TSS｜Enhancer	chr17	47811388	47811388	NA	chr17_49733678_49734078	NA
CPHS001421497	observed	chr17	49734698	49735240	FALSE	weakly-positioned	TSS｜Enhancer	chr17	47812060	47812060	chr17_49734980_49735160,chr17_49734640_49734783	NA	chr17_49734617_49735306
CPHS001421498	predicted	chr17	49736491	49736991	FALSE	weakly-positioned	Promoter｜Enhancer	chr17	47813853	47813853	chr17_49736940_49738200	NA	chr17_49736527_49736752,chr17_49736780_49737062
CPHS001421499	observed	chr17	49737048	49737608	FALSE	weakly-positioned	Promoter｜Enhancer	chr17	47814410	47814410	chr17_49737300_49737660,chr17_49736940_49738200	NA	chr17_49737062_49737577,chr17_49737577_49738155,chr17_49736780_49737062
CPHS001421500	predicted	chr17	49737609	49738109	FALSE	weakly-positioned	Promoter｜Enhancer	chr17	47814971	47814971	chr17_49737680_49737920,chr17_49737300_49737660,chr17_49736940_49738200	NA	chr17_49737577_49738155
CPHS001421501	observed	chr17	49738496	49738846	FALSE	asymmetrically-positioned	Promoter｜Enhancer	chr17	47815858	47815858	chr17_49738558_49738720	chr17_49738469_49738869	chr17_49738825_49739251,chr17_49738189_49738825
CPHS001421502	observed	chr17	49738848	49739142	FALSE	well-positioned	Promoter｜Enhancer	chr17	47816210	47816210	chr17_49738860_49739080,chr17_49738980_49739240	chr17_49738469_49738869	chr17_49738825_49739251
CPHS001421503	observed	chr17	49739225	49740735	FALSE	weakly-positioned	Promoter｜Enhancer	chr17	47816587	47816587	chr17_49739600_49739940,chr17_49739797_49740020,chr17_49739880_49740131,chr17_49740520_49740740,chr17_49738980_49739240	chr17_49739653_49740053,chr17_49740354_49740754	chr17_49739251_49740369,chr17_49740369_49741047,chr17_49738825_49739251
CPHS001421504	observed	chr17	49740735	49741321	FALSE	asymmetrically-positioned	Promoter｜Enhancer	chr17	47818097	47818097	chr17_49740780_49740996,chr17_49741098_49741270,chr17_49741278_49741340,chr17_49740520_49740740	chr17_49740963_49741363,chr17_49740354_49740754	chr17_49741047_49741292,chr17_49741292_49741751,chr17_49740369_49741047
CPHS001421505	observed	chr17	49741321	49741886	FALSE	weakly-positioned	Promoter｜Enhancer	chr17	47818683	47818683	chr17_49741389_49741620,chr17_49741781_49741960,chr17_49741278_49741340	chr17_49741364_49741764,chr17_49740963_49741363	chr17_49741751_49742089,chr17_49741292_49741751
CPHS001421506	observed	chr17	49741886	49743013	FALSE	weakly-positioned	Promoter｜Enhancer	chr17	47819248	47819248	chr17_49742189_49742460,chr17_49742402_49742600,chr17_49742680_49743245,chr17_49741781_49741960	chr17_49742361_49742761	chr17_49742089_49742930,chr17_49742930_49743329,chr17_49741751_49742089
CPHS001421507	observed	chr17	49744825	49745673	FALSE	weakly-positioned	TSS｜Enhancer	chr17	47822187	47822187	chr17_49745088_49745326,chr17_49745271_49745440,chr17_49744792_49745020	chr17_49744746_49745146	chr17_49745147_49745525,chr17_49745525_49746311,chr17_49744721_49745111
CPHS001421508	observed	chr17	49745812	49746122	FALSE	well-positioned	TSS｜Enhancer	chr17	47823174	47823174	chr17_49745717_49745961	NA	chr17_49745525_49746311
CPHS001421509	observed	chr17	49746667	49747594	FALSE	weakly-positioned	TSS｜Enhancer	chr17	47824029	47824029	chr17_49746880_49747100,chr17_49747180_49747401,chr17_49746400_49746800	chr17_49747094_49747494	chr17_49746701_49747608,chr17_49746333_49746701
CPHS001421510	observed	chr17	49747594	49748130	FALSE	weakly-positioned	TSS｜Enhancer	chr17	47824956	47824956	chr17_49747620_49747807,chr17_49747741_49747960,chr17_49747988_49748140	chr17_49747690_49748090	chr17_49747608_49748186,chr17_49746701_49747608
CPHS001421511	observed	chr17	49748130	49748645	FALSE	weakly-positioned	CTCF｜TSS｜Enhancer	chr17	47825492	47825492	chr17_49748321_49748522,chr17_49747988_49748140	chr17_49748219_49748619	chr17_49748186_49748661,chr17_49747608_49748186
CPHS001421512	observed	chr17	49748645	49749332	FALSE	weakly-positioned	CTCF｜TSS｜Enhancer	chr17	47826007	47826007	chr17_49748860_49749100	chr17_49748794_49749194	chr17_49748661_49749403,chr17_49748186_49748661
CPHS001421513	observed	chr17	49750164	49750369	FALSE	well-positioned	Promoter｜Enhancer	chr17	47827526	47827526	chr17_49750061_49750335	NA	chr17_49750114_49750493
CPHS001421514	observed	chr17	49752207	49752986	FALSE	weakly-positioned	Promoter｜Enhancer	chr17	47829569	47829569	chr17_49752235_49752405,chr17_49752600_49752818	chr17_49752486_49752886,chr17_49752083_49752483	chr17_49752215_49753130,chr17_49751876_49752215
CPHS001421515	observed	chr17	49753688	49754801	FALSE	weakly-positioned	Promoter｜Enhancer	chr17	47831050	47831050	chr17_49753893_49753961,chr17_49753970_49754052,chr17_49754041_49754280,chr17_49754333_49754380	chr17_49754062_49754462	chr17_49754477_49754888,chr17_49753634_49754477
CPHS001421516	observed	chr17	49754915	49755423	FALSE	asymmetrically-positioned	Promoter｜Enhancer	chr17	47832277	47832277	chr17_49755040_49755200,chr17_49755240_49755540	chr17_49754850_49755250	chr17_49754980_49755524
CPHS001421517	observed	chr17	49755423	49756147	FALSE	weakly-positioned	Promoter｜Enhancer	chr17	47832785	47832785	chr17_49755440_49755660,chr17_49755665_49755791,chr17_49755788_49756017,chr17_49756040_49756108,chr17_49755240_49755540	chr17_49755705_49756105	chr17_49755524_49756229,chr17_49754980_49755524
CPHS001421518	observed	chr17	49756347	49756725	FALSE	weakly-positioned	Promoter｜Enhancer	chr17	47833709	47833709	chr17_49756720_49756892,chr17_49756340_49756580	chr17_49756335_49756735	chr17_49756589_49756796,chr17_49756251_49756589
CPHS001421519	observed	chr17	49756790	49757662	FALSE	weakly-positioned	Promoter｜Enhancer	chr17	47834152	47834152	chr17_49756900_49757200,chr17_49757228_49757540,chr17_49757440_49757651,chr17_49756720_49756892	chr17_49757070_49757470	chr17_49756874_49757408,chr17_49757428_49757724,chr17_49756589_49756796
CPHS001421520	observed	chr17	49758640	49759456	FALSE	weakly-positioned	Promoter｜Enhancer	chr17	47836002	47836002	chr17_49758739_49758918,chr17_49759041_49759115,chr17_49759282_49759460,chr17_49759380_49759620	chr17_49758612_49759012	chr17_49759072_49759673,chr17_49758468_49759072
CPHS001421521	observed	chr17	49760977	49761221	FALSE	well-positioned	Promoter｜Enhancer	chr17	47838339	47838339	chr17_49761020_49761220,chr17_49761220_49761440,chr17_49760707_49760980	NA	chr17_49760783_49761675
CPHS001421522	predicted	chr17	49762222	49762972	FALSE	weakly-positioned	TSS｜Enhancer	chr17	47839584	47839584	chr17_49762244_49762441,chr17_49762549_49762752,chr17_49762680_49762883,chr17_49762805_49763080,chr17_49762200_49762800	NA	chr17_49762445_49762797,chr17_49762799_49763820,chr17_49762086_49762445
CPHS001421523	observed	chr17	49763163	49763802	FALSE	asymmetrically-positioned	CTCF｜TSS｜Enhancer	chr17	47840525	47840525	chr17_49763278_49763580,chr17_49763508_49763727	chr17_49763411_49763811	chr17_49762799_49763820
CPHS001421524	observed	chr17	49763802	49765023	TRUE	weakly-positioned	CTCF｜TSS｜Enhancer	chr17	47841164	47841164	chr17_49763840_49763980,chr17_49764180_49764460,chr17_49764544_49764600,chr17_49764700_49764961	chr17_49764140_49764540,chr17_49764685_49765085,chr17_49763411_49763811	chr17_49763820_49764662,chr17_49764662_49765250,chr17_49762799_49763820
CPHS001421525	predicted	chr17	49765774	49766274	FALSE	weakly-positioned	TSS｜Enhancer	chr17	47843136	47843136	NA	NA	chr17_49765839_49766318
CPHS001421526	predicted	chr17	49766774	49767274	FALSE	weakly-positioned	Enhancer	chr17	47844136	47844136	chr17_49766995_49767300	chr17_49766955_49767355	chr17_49766823_49767494
CPHS001421527	observed	chr17	49768598	49768831	FALSE	well-positioned	Promoter|Enhancer	chr17	47845960	47845960	NA	chr17_49768540_49768940	chr17_49768464_49769076
CPHS001421528	predicted	chr17	49771332	49771832	FALSE	weakly-positioned	Enhancer	chr17	47848694	47848694	NA	NA	chr17_49771473_49772188,chr17_49771234_49771473
CPHS001421529	observed	chr17	49774205	49774477	FALSE	asymmetrically-positioned	Enhancer	chr17	47851567	47851567	chr17_49774220_49774400	chr17_49774129_49774529	NA
CPHS001421530	observed	chr17	49775255	49776295	FALSE	weakly-positioned	Promoter｜Enhancer	chr17	47852617	47852617	chr17_49775598_49775761,chr17_49775740_49775920,chr17_49775940_49776160	chr17_49775542_49775942,chr17_49775118_49775518	chr17_49775312_49775926,chr17_49775926_49776484
CPHS001421531	observed	chr17	49776475	49777566	FALSE	weakly-positioned	Promoter｜Enhancer	chr17	47853837	47853837	chr17_49776603_49776660,chr17_49776660_49776880,chr17_49777000_49777260	chr17_49776869_49777269	chr17_49776498_49776823,chr17_49776823_49777424,chr17_49777504_49777953,chr17_49775926_49776484
CPHS001421532	observed	chr17	49777566	49778160	FALSE	asymmetrically-positioned	Promoter｜Enhancer	chr17	47854928	47854928	chr17_49777660_49777860,chr17_49777998_49778123	chr17_49777579_49777979	chr17_49777953_49778351,chr17_49777504_49777953
CPHS001421533	observed	chr17	49779158	49780477	TRUE	weakly-positioned	CTCF｜Enhancer	chr17	47856520	47856520	chr17_49779240_49779420,chr17_49779440_49779673,chr17_49779800_49779992,chr17_49780023_49780240	chr17_49779671_49780071	chr17_49779293_49779636,chr17_49779636_49780666,chr17_49778894_49779293
CPHS001421534	observed	chr17	49782820	49783704	FALSE	asymmetrically-positioned	Promoter｜Enhancer	chr17	47860182	47860182	chr17_49783119_49783340,chr17_49783405_49783620,chr17_49782792_49783020	chr17_49783344_49783744,chr17_49782443_49782843	chr17_49782834_49783760
CPHS001421535	predicted	chr17	49784205	49784705	FALSE	weakly-positioned	Promoter｜Enhancer	chr17	47861567	47861567	chr17_49784310_49784500,chr17_49784640_49784980,chr17_49784140_49784580	chr17_49784579_49784979	chr17_49784568_49784825,chr17_49784117_49784568
CPHS001421536	predicted	chr17	49787205	49787705	FALSE	weakly-positioned	CTCF｜TSS｜Enhancer	chr17	47864567	47864567	chr17_49787224_49787660,chr17_49787610_49787820	NA	chr17_49787153_49787766
CPHS001421537	observed	chr17	49788059	49788852	TRUE	asymmetrically-positioned	CTCF｜TSS｜Enhancer	chr17	47865421	47865421	chr17_49788200_49788307,chr17_49788306_49788420,chr17_49788440_49788700,chr17_49788580_49789320,chr17_49787969_49788226	chr17_49788347_49788747,chr17_49787919_49788319	chr17_49788296_49788747,chr17_49788747_49789029,chr17_49787766_49788296
CPHS001421538	observed	chr17	49788852	49789502	TRUE	well-positioned	CTCF｜TSS｜Enhancer	chr17	47866214	47866214	chr17_49789040_49789301,chr17_49789420_49789475,chr17_49788580_49789320	chr17_49788998_49789398	chr17_49789029_49789743,chr17_49788747_49789029
CPHS001421539	predicted	chr17	49789753	49790253	FALSE	weakly-positioned	TSS｜Enhancer	chr17	47867115	47867115	chr17_49790086_49790289,chr17_49789680_49789916	NA	chr17_49789746_49790219
CPHS001421540	predicted	chr17	49794003	49794503	FALSE	weakly-positioned	Enhancer	chr17	47871365	47871365	chr17_49794160_49794240	NA	NA
CPHS001421541	observed	chr17	49794645	49794917	FALSE	well-positioned	Enhancer	chr17	47872007	47872007	NA	NA	chr17_49794506_49795141
CPHS001421542	observed	chr17	49795156	49795974	FALSE	weakly-positioned	Enhancer	chr17	47872518	47872518	chr17_49795600_49795760,chr17_49795960_49796038	NA	NA
CPHS001421543	predicted	chr17	49795975	49796475	FALSE	asymmetrically-positioned	Enhancer	chr17	47873337	47873337	chr17_49796300_49796500,chr17_49795960_49796038	NA	chr17_49795987_49796660
CPHS001421544	observed	chr17	49796733	49797206	FALSE	weakly-positioned	Enhancer	chr17	47874095	47874095	chr17_49796800_49797060	chr17_49796697_49797097	chr17_49796660_49797082
CPHS001421545	observed	chr17	49797847	49798778	FALSE	weakly-positioned	Enhancer	chr17	47875209	47875209	chr17_49798280_49798460,chr17_49798347_49798620,chr17_49798540_49798780,chr17_49797760_49797980	chr17_49798211_49798611,chr17_49797706_49798106	chr17_49798151_49798812,chr17_49797451_49798151
CPHS001421546	observed	chr17	49798778	49799433	FALSE	weakly-positioned	Enhancer	chr17	47876140	47876140	chr17_49798540_49798780	NA	chr17_49798812_49799351,chr17_49799351_49799620,chr17_49798151_49798812
CPHS001421547	predicted	chr17	49800434	49800934	FALSE	weakly-positioned	Enhancer	chr17	47877796	47877796	NA	NA	chr17_49800348_49801174
CPHS001421548	observed	chr17	49800961	49801594	FALSE	weakly-positioned	Enhancer	chr17	47878323	47878323	chr17_49801180_49801380	chr17_49801108_49801508	chr17_49800348_49801174
CPHS001421549	observed	chr17	49802549	49803138	FALSE	asymmetrically-positioned	Promoter｜Enhancer	chr17	47879911	47879911	chr17_49802740_49802896	chr17_49802633_49803033	chr17_49802685_49803062
CPHS001421550	observed	chr17	49805970	49806268	FALSE	asymmetrically-positioned	Enhancer	chr17	47883332	47883332	chr17_49805940_49806130	NA	chr17_49805641_49806302
CPHS001421551	observed	chr17	49807970	49808226	FALSE	asymmetrically-positioned	Enhancer	chr17	47885332	47885332	NA	NA	chr17_49807512_49808118
CPHS001421552	observed	chr17	49808722	49810239	FALSE	weakly-positioned	Promoter｜Enhancer	chr17	47886084	47886084	chr17_49808788_49808910,chr17_49809200_49809400,chr17_49809676_49809763	NA	chr17_49808936_49809493,chr17_49809493_49810222
CPHS001421553	observed	chr17	49813028	49814058	FALSE	weakly-positioned	TSS｜Enhancer	chr17	47890390	47890390	chr17_49813220_49813265,chr17_49813400_49813620,chr17_49813720_49813920	chr17_49813304_49813704,chr17_49813704_49814104	chr17_49813070_49813397,chr17_49813397_49814166
CPHS001421554	observed	chr17	49814876	49816012	FALSE	weakly-positioned	TSS｜Enhancer	chr17	47892238	47892238	chr17_49814880_49815078,chr17_49815200_49815413,chr17_49815480_49815730,chr17_49815760_49815980,chr17_49815860_49816140	chr17_49815090_49815490,chr17_49815696_49816096	chr17_49815175_49815462,chr17_49815462_49816528,chr17_49814628_49815175
CPHS001421555	observed	chr17	49816012	49816382	FALSE	weakly-positioned	TSS｜Enhancer	chr17	47893374	47893374	chr17_49816079_49816280,chr17_49815860_49816140	chr17_49815696_49816096	chr17_49815462_49816528
CPHS001421556	observed	chr17	49816382	49817038	FALSE	weakly-positioned	TSS｜Enhancer	chr17	47893744	47893744	chr17_49816580_49816749	chr17_49816583_49816983	chr17_49816528_49817054,chr17_49815462_49816528
CPHS001421557	observed	chr17	49817752	49818555	FALSE	weakly-positioned	Promoter｜Enhancer	chr17	47895114	47895114	chr17_49818101_49818320	chr17_49817998_49818398	chr17_49817806_49818583
CPHS001421558	observed	chr17	49819176	49819463	FALSE	well-positioned	Promoter｜Enhancer	chr17	47896538	47896538	chr17_49819240_49819440	NA	chr17_49819013_49819623
CPHS001421559	observed	chr17	49819514	49820072	FALSE	weakly-positioned	TSS｜Enhancer	chr17	47896876	47896876	chr17_49819760_49819980,chr17_49820020_49820220	NA	chr17_49819698_49820271,chr17_49819013_49819623
CPHS001421560	predicted	chr17	49820323	49821073	FALSE	weakly-positioned	TSS｜Enhancer	chr17	47897685	47897685	chr17_49820600_49820800,chr17_49820863_49820928,chr17_49820891_49821074	chr17_49820789_49821189,chr17_49820197_49820597	chr17_49820554_49821351
CPHS001421561	observed	chr17	49821368	49822488	FALSE	weakly-positioned	TSS｜Enhancer	chr17	47898730	47898730	chr17_49821553_49821740,chr17_49821740_49821900,chr17_49822000_49822180,chr17_49822384_49822460,chr17_49822440_49822640	chr17_49821462_49821862,chr17_49821930_49822330,chr17_49822354_49822754	chr17_49821426_49821761,chr17_49821761_49822380,chr17_49822474_49822774
CPHS001421562	observed	chr17	49822488	49824022	FALSE	weakly-positioned	TSS｜Enhancer	chr17	47899850	47899850	chr17_49823000_49823180,chr17_49823380_49823713,chr17_49823720_49823917,chr17_49822440_49822640	chr17_49822876_49823276,chr17_49822354_49822754	chr17_49822774_49823392,chr17_49823392_49824085,chr17_49822474_49822774
CPHS001421563	observed	chr17	49824405	49824598	FALSE	well-positioned	TSS｜Enhancer	chr17	47901767	47901767	chr17_49824594_49824703,chr17_49824340_49824560	NA	chr17_49824154_49824746
CPHS001421564	observed	chr17	49825685	49825985	FALSE	asymmetrically-positioned	TSS｜Enhancer	chr17	47903047	47903047	chr17_49825720_49825960	NA	chr17_49825494_49825997
CPHS001421565	observed	chr17	49827534	49829340	FALSE	weakly-positioned	TSS｜Enhancer	chr17	47904896	47904896	chr17_49828462_49828640,chr17_49828924_49829003,chr17_49829149_49829288,chr17_49827400_49827565	chr17_49828338_49828738,chr17_49827335_49827735	chr17_49828331_49828627,chr17_49829058_49829443
CPHS001421566	observed	chr17	49829523	49829988	FALSE	asymmetrically-positioned	TES｜Promoter｜Enhancer	chr17	47906885	47906885	chr17_49829640_49829820,chr17_49829840_49830040	chr17_49829509_49829909	chr17_49829443_49829943
CPHS001421567	observed	chr17	49829988	49830364	FALSE	weakly-positioned	TES｜Enhancer	chr17	47907350	47907350	chr17_49830166_49830340,chr17_49829840_49830040	chr17_49830165_49830565	chr17_49830004_49830590
CPHS001421568	observed	chr17	49830364	49831164	FALSE	weakly-positioned	TES｜Enhancer	chr17	47907726	47907726	chr17_49830400_49830600,chr17_49830718_49830900,chr17_49831100_49831266	chr17_49830599_49830999,chr17_49830165_49830565	chr17_49830590_49831065,chr17_49831065_49831764,chr17_49830004_49830590
CPHS001421569	observed	chr17	49831467	49831784	FALSE	asymmetrically-positioned	TES｜Enhancer	chr17	47908829	47908829	chr17_49831518_49831661,chr17_49831760_49831900	chr17_49831418_49831818	chr17_49831065_49831764
CPHS001421570	observed	chr17	49832593	49833318	FALSE	weakly-positioned	TES｜Promoter｜Enhancer	chr17	47909955	47909955	chr17_49832874_49833100,chr17_49833301_49833351,chr17_49832577_49832701	chr17_49832762_49833162	chr17_49833250_49833691,chr17_49832493_49833250
CPHS001421571	observed	chr17	49833318	49833959	FALSE	weakly-positioned	TES｜Promoter｜Enhancer	chr17	47910680	47910680	chr17_49833380_49833620,chr17_49833301_49833351	chr17_49833367_49833767	chr17_49833691_49834141,chr17_49833250_49833691
CPHS001421572	observed	chr17	49834163	49834903	FALSE	weakly-positioned	TES｜Promoter｜Enhancer	chr17	47911525	47911525	chr17_49834460_49834645	chr17_49834309_49834709	chr17_49834141_49834841
CPHS001421573	observed	chr17	49835410	49837269	FALSE	weakly-positioned	Promoter｜Enhancer	chr17	47912772	47912772	chr17_49835880_49836160,chr17_49836105_49836162,chr17_49836204_49836460,chr17_49836340_49836620,chr17_49836520_49836800,chr17_49836570_49836677	chr17_49835487_49835887,chr17_49836108_49836508,chr17_49836658_49837058	chr17_49835753_49836074,chr17_49836074_49836694,chr17_49836694_49837073,chr17_49837073_49837313,chr17_49835356_49835719
CPHS001421574	observed	chr17	49837490	49837796	FALSE	asymmetrically-positioned	Promoter｜Enhancer	chr17	47914852	47914852	NA	chr17_49837566_49837966	chr17_49837422_49838005
CPHS001421575	observed	chr17	49838093	49838736	FALSE	weakly-positioned	TES｜Enhancer	chr17	47915455	47915455	NA	NA	chr17_49838038_49838796
CPHS001421576	observed	chr17	49839531	49840125	FALSE	weakly-positioned	Promoter｜Enhancer	chr17	47916893	47916893	chr17_49839557_49839738,chr17_49839655_49839920	chr17_49839463_49839863	chr17_49840033_49840465,chr17_49839510_49840033
CPHS001421577	observed	chr17	49840125	49840483	FALSE	weakly-positioned	Promoter｜Enhancer	chr17	47917487	47917487	chr17_49840220_49840380	chr17_49840128_49840528	chr17_49840033_49840465
CPHS001421578	predicted	chr17	49841234	49841734	FALSE	weakly-positioned	CTCF｜Enhancer	chr17	47918596	47918596	chr17_49841404_49841642,chr17_49841644_49841715,chr17_49841120_49841360	NA	chr17_49841249_49841596,chr17_49841596_49842040
CPHS001421579	observed	chr17	49843444	49844351	FALSE	weakly-positioned	CTCF｜TSS｜Enhancer	chr17	47920806	47920806	chr17_49843860_49844032,chr17_49844170_49844337	chr17_49843750_49844150	chr17_49843785_49844553,chr17_49843269_49843667
CPHS001421580	observed	chr17	49844670	49846287	FALSE	weakly-positioned	TSS｜Enhancer	chr17	47922032	47922032	chr17_49845060_49845520,chr17_49845440_49845693,chr17_49845740_49845920,chr17_49846206_49846440	chr17_49844952_49845352,chr17_49845379_49845779	chr17_49844727_49845453,chr17_49845453_49846005,chr17_49846005_49846346
CPHS001421581	observed	chr17	49846980	49847283	FALSE	asymmetrically-positioned	TSS｜Enhancer	chr17	47924342	47924342	chr17_49847107_49847313	NA	chr17_49846903_49847371
CPHS001421582	observed	chr17	49847846	49848529	FALSE	weakly-positioned	CTCF｜TSS｜Enhancer	chr17	47925208	47925208	chr17_49848106_49848317	NA	chr17_49848154_49848573,chr17_49847692_49848154
CPHS001421583	predicted	chr17	49849280	49850280	FALSE	weakly-positioned	TSS｜Enhancer	NA	NA	NA	chr17_49849440_49849640,chr17_49849920_49850133	chr17_49849325_49849725	chr17_49849365_49849754,chr17_49849754_49850278,chr17_49850278_49850632,chr17_49848904_49849290
CPHS001421584	observed	chr17	49850554	49851342	TRUE	asymmetrically-positioned	CTCF｜Promoter｜Enhancer	chr17	47927917	47927917	chr17_49850700_49850751,chr17_49850820_49850843,chr17_49850860_49850920,chr17_49850920_49851197	chr17_49850963_49851363	chr17_49850632_49851171,chr17_49851171_49851401,chr17_49850278_49850632
CPHS001421585	observed	chr17	49851342	49852469	TRUE	weakly-positioned	CTCF｜Promoter｜Enhancer	chr17	47928705	47928705	chr17_49851460_49851664,chr17_49851645_49851760,chr17_49851660_49852000,chr17_49851840_49852025,chr17_49851840_49852261,chr17_49852201_49852400	chr17_49851737_49852137,chr17_49850963_49851363	chr17_49851401_49851755,chr17_49851755_49852452,chr17_49852452_49853158,chr17_49851171_49851401
CPHS001421586	predicted	chr17	49853970	49854470	FALSE	weakly-positioned	Promoter｜Enhancer	chr17	47931333	47931333	NA	NA	chr17_49854145_49854352,chr17_49854414_49854758,chr17_49853349_49854145
CPHS001421587	observed	chr17	49858740	49859063	FALSE	asymmetrically-positioned	Promoter｜Enhancer	chr17	47936103	47936103	chr17_49858860_49859073,chr17_49858733_49858822	chr17_49858730_49859130	chr17_49858520_49859199
CPHS001421588	predicted	chr17	49859064	49859564	FALSE	weakly-positioned	Promoter｜Enhancer	chr17	47936427	47936427	chr17_49858860_49859073	chr17_49858730_49859130	chr17_49859199_49859545,chr17_49858520_49859199
CPHS001421589	observed	chr17	49859945	49861952	TRUE	weakly-positioned	CTCF｜Enhancer	chr17	47937308	47937308	chr17_49860220_49860388,chr17_49860550_49860667,chr17_49860720_49861047,chr17_49861232_49861400,chr17_49861280_49861640,chr17_49861694_49861900	chr17_49860401_49860801,chr17_49861160_49861560,chr17_49861624_49862024	chr17_49860801_49861042,chr17_49861042_49861962,chr17_49859862_49860801
CPHS001421590	observed	chr17	49862418	49863392	FALSE	weakly-positioned	Promoter｜Enhancer	chr17	47939781	47939781	chr17_49862540_49862565,chr17_49862810_49863060,chr17_49863080_49863261,chr17_49863140_49863400	chr17_49863010_49863410	chr17_49862260_49863658
CPHS001421591	observed	chr17	49864251	49864664	FALSE	weakly-positioned	Enhancer	chr17	47941614	47941614	chr17_49864031_49864274	chr17_49863899_49864299	chr17_49864634_49865086,chr17_49863856_49864552
CPHS001421592	predicted	chr17	49864665	49865044	FALSE	asymmetrically-positioned	Enhancer	chr17	47942028	47942028	NA	NA	chr17_49864634_49865086
CPHS001421593	observed	chr17	49865045	49866410	FALSE	weakly-positioned	Promoter｜Enhancer	chr17	47942408	47942408	chr17_49865410_49865595,chr17_49865566_49865980,chr17_49865820_49866020,chr17_49866091_49866340	chr17_49865731_49866131,chr17_49866334_49866734	chr17_49865086_49865638,chr17_49865638_49866183,chr17_49866183_49866399,chr17_49866399_49866746,chr17_49864634_49865086
CPHS001421594	observed	chr17	49866417	49866963	FALSE	weakly-positioned	Promoter｜Enhancer	chr17	47943780	47943780	chr17_49866502_49866642	chr17_49866334_49866734	chr17_49866776_49867625,chr17_49866399_49866746
CPHS001421595	observed	chr17	49868515	49868777	FALSE	well-positioned	Promoter｜Enhancer	chr17	47945878	47945878	chr17_49868600_49868820	chr17_49868475_49868875	chr17_49868730_49869112,chr17_49868374_49868730
CPHS001421596	predicted	chr17	49869028	49870028	FALSE	weakly-positioned	Enhancer	chr17	47946391	47946391	NA	NA	chr17_49869112_49869541,chr17_49869541_49869932,chr17_49869932_49870289,chr17_49868730_49869112
CPHS001421597	observed	chr17	49870251	49870766	FALSE	weakly-positioned	Enhancer	chr17	47947614	47947614	NA	NA	chr17_49870289_49870773,chr17_49869932_49870289
CPHS001421598	predicted	chr17	49870767	49870884	FALSE	well-positioned	Enhancer	chr17	47948130	47948130	NA	NA	chr17_49870773_49871051,chr17_49870289_49870773
CPHS001421599	observed	chr17	49870885	49871908	FALSE	weakly-positioned	Enhancer	chr17	47948248	47948248	chr17_49871248_49871560,chr17_49871560_49871749	chr17_49871199_49871599	chr17_49871051_49871512,chr17_49871512_49871739,chr17_49870773_49871051
CPHS001421600	observed	chr17	49872689	49873468	FALSE	weakly-positioned	Enhancer	chr17	47950052	47950052	chr17_49872720_49873040,chr17_49872920_49873075,chr17_49873100_49873297,chr17_49873405_49873479	chr17_49872970_49873370,chr17_49873454_49873854	chr17_49873117_49873391,chr17_49873391_49873980,chr17_49872610_49873117
CPHS001421601	observed	chr17	49873468	49873907	FALSE	weakly-positioned	Enhancer	chr17	47950831	47950831	chr17_49873520_49873800,chr17_49873600_49873781,chr17_49873405_49873479	chr17_49873899_49874299,chr17_49873454_49873854	chr17_49873391_49873980
CPHS001421602	predicted	chr17	49873908	49874008	FALSE	well-positioned	Enhancer	chr17	47951271	47951271	NA	chr17_49873899_49874299	chr17_49873980_49874250,chr17_49873391_49873980
CPHS001421603	observed	chr17	49874009	49874231	FALSE	well-positioned	Enhancer	chr17	47951372	47951372	chr17_49874060_49874220	chr17_49873899_49874299	chr17_49873980_49874250
CPHS001421604	observed	chr17	49875371	49876324	FALSE	weakly-positioned	Enhancer	chr17	47952734	47952734	chr17_49875704_49876000,chr17_49876068_49876160,chr17_49876128_49876290	chr17_49875269_49875669	chr17_49875636_49876405,chr17_49875297_49875636
CPHS001421605	observed	chr17	49876616	49877265	FALSE	weakly-positioned	Promoter｜Enhancer	chr17	47953979	47953979	chr17_49876840_49877040	chr17_49876739_49877139	chr17_49877021_49877739,chr17_49876552_49876984
CPHS001421606	observed	chr17	49879593	49880009	FALSE	weakly-positioned	CTCF｜Promoter｜Enhancer	chr17	47956956	47956956	chr17_49879620_49879820	NA	chr17_49879446_49880065
CPHS001421607	observed	chr17	49880204	49881717	TRUE	weakly-positioned	CTCF｜Promoter｜Enhancer	chr17	47957567	47957567	chr17_49880240_49880440,chr17_49880411_49880534,chr17_49880596_49880780,chr17_49881107_49881280,chr17_49881340_49881520,chr17_49881540_49881720	chr17_49880486_49880886,chr17_49880967_49881367	chr17_49881019_49881565,chr17_49881565_49881955,chr17_49880101_49881019
CPHS001421608	predicted	chr17	49883218	49883718	FALSE	asymmetrically-positioned	Enhancer	chr17	47960581	47960581	chr17_49883631_49884020	NA	chr17_49883318_49884229,chr17_49882981_49883295
CPHS001421609	predicted	chr17	49884218	49884718	FALSE	weakly-positioned	Enhancer	chr17	47961581	47961581	chr17_49884227_49884400,chr17_49884390_49884520,chr17_49884463_49884542	NA	chr17_49884229_49884954,chr17_49883318_49884229
CPHS001421610	observed	chr17	49886161	49886673	FALSE	weakly-positioned	Enhancer	chr17	47963524	47963524	chr17_49886660_49886860,chr17_49886100_49886300	NA	chr17_49886384_49886977,chr17_49886012_49886384
CPHS001421611	observed	chr17	49886977	49887748	FALSE	weakly-positioned	Promoter｜Enhancer	chr17	47964340	47964340	chr17_49887140_49887340,chr17_49887258_49887501,chr17_49887680_49887800	chr17_49887195_49887595,chr17_49887685_49888085	chr17_49886977_49887654,chr17_49887654_49888207
CPHS001421612	observed	chr17	49887748	49888212	FALSE	weakly-positioned	Promoter｜Enhancer	chr17	47965111	47965111	chr17_49887780_49888000,chr17_49888080_49888309,chr17_49887680_49887800	chr17_49887685_49888085	chr17_49888207_49888447,chr17_49887654_49888207
CPHS001421613	observed	chr17	49889464	49891306	FALSE	weakly-positioned	Promoter｜Enhancer	chr17	47966827	47966827	chr17_49889500_49890180,chr17_49889600_49889840,chr17_49890200_49890360,chr17_49890280_49890541,chr17_49890420_49890617,chr17_49890465_49891260,chr17_49891023_49891220	chr17_49889496_49889896,chr17_49890272_49890672,chr17_49890850_49891250,chr17_49891257_49891657	chr17_49890109_49890818,chr17_49890818_49891694,chr17_49889289_49890109
CPHS001421614	observed	chr17	49891306	49891598	FALSE	well-positioned	Promoter｜Enhancer	chr17	47968669	47968669	chr17_49891386_49891580	chr17_49891257_49891657	chr17_49890818_49891694
CPHS001421615	observed	chr17	49892670	49893112	FALSE	weakly-positioned	Enhancer	chr17	47970033	47970033	chr17_49892800_49892978	chr17_49892704_49893104	chr17_49892592_49893199
CPHS001421616	predicted	chr17	49893863	49894363	FALSE	weakly-positioned	Promoter｜Enhancer	chr17	47971226	47971226	chr17_49894000_49894180	NA	chr17_49894358_49894672,chr17_49893859_49894163
CPHS001421617	observed	chr17	49894653	49895381	FALSE	weakly-positioned	Promoter｜Enhancer	NA	NA	NA	chr17_49894809_49895040,chr17_49895040_49895278	chr17_49894689_49895089	chr17_49894672_49895429,chr17_49894358_49894672
CPHS001421618	observed	chr17	49896265	49896594	FALSE	asymmetrically-positioned	Enhancer	chr17	47973629	47973629	chr17_49896296_49896500	NA	chr17_49896263_49896607
CPHS001421619	predicted	chr17	49896845	49897345	FALSE	weakly-positioned	Enhancer	chr17	47974209	47974209	chr17_49896920_49897200	chr17_49896834_49897234	chr17_49896797_49897425
CPHS001421620	observed	chr17	49898193	49899833	FALSE	weakly-positioned	Enhancer	chr17	47975557	47975557	chr17_49898421_49898620,chr17_49898558_49898825,chr17_49898880_49899060,chr17_49899040_49899200,chr17_49899258_49899420,chr17_49899460_49899603	chr17_49898317_49898717,chr17_49899137_49899537	chr17_49898461_49899017,chr17_49899017_49899921,chr17_49898022_49898461
CPHS001421621	observed	chr17	49901188	49902498	FALSE	weakly-positioned	Promoter｜Enhancer	chr17	47978552	47978552	chr17_49901560_49901760,chr17_49901600_49902040,chr17_49902046_49902239	chr17_49901483_49901883,chr17_49901904_49902304	chr17_49901233_49901749,chr17_49901749_49901941,chr17_49901941_49902894,chr17_49900901_49901233
CPHS001421622	predicted	chr17	49902749	49903249	FALSE	weakly-positioned	CTCF｜Promoter｜Enhancer	chr17	47980113	47980113	chr17_49902806_49902880	NA	chr17_49902894_49903593,chr17_49901941_49902894
CPHS001421623	predicted	chr17	49903749	49904749	FALSE	weakly-positioned	Promoter｜Enhancer	chr17	47981113	47981113	chr17_49903700_49903812	chr17_49903704_49904104	chr17_49904195_49904755,chr17_49903593_49904195
CPHS001421624	observed	chr17	49905455	49905814	FALSE	weakly-positioned	NA	chr17	47982819	47982819	chr17_49905621_49905800	chr17_49905506_49905906	chr17_49905437_49905998
CPHS001421625	predicted	chr17	49906065	49906565	FALSE	weakly-positioned	Promoter｜Enhancer	chr17	47983429	47983429	chr17_49906380_49906620,chr17_49906560_49906860	NA	chr17_49906310_49906837
CPHS001421626	observed	chr17	49906617	49906952	FALSE	asymmetrically-positioned	Promoter｜Enhancer	chr17	47983981	47983981	chr17_49906380_49906620,chr17_49906560_49906860	NA	chr17_49906837_49907113,chr17_49906310_49906837
CPHS001421627	observed	chr17	49906958	49907243	FALSE	asymmetrically-positioned	Promoter｜Enhancer	chr17	47984322	47984322	NA	NA	chr17_49907113_49907366,chr17_49906837_49907113
CPHS001421628	observed	chr17	49908186	49908397	FALSE	well-positioned	Enhancer	chr17	47985550	47985550	chr17_49908243_49908446	NA	chr17_49907964_49908485
CPHS001421629	observed	chr17	49908873	49909958	FALSE	weakly-positioned	Promoter｜Enhancer	chr17	47986237	47986237	chr17_49909269_49909480,chr17_49909471_49909666,chr17_49909755_49909877,chr17_49909862_49909944,chr17_49908789_49909062	chr17_49909336_49909736	chr17_49909354_49909677,chr17_49909677_49910550,chr17_49908676_49909354
CPHS001421630	observed	chr17	49909958	49910506	FALSE	asymmetrically-positioned	CTCF｜Promoter｜Enhancer	chr17	47987322	47987322	chr17_49910132_49910359,chr17_49910280_49910569	NA	chr17_49909677_49910550
CPHS001421631	observed	chr17	49910506	49911141	FALSE	asymmetrically-positioned	CTCF｜Promoter｜Enhancer	chr17	47987870	47987870	chr17_49910681_49910862,chr17_49910700_49910980,chr17_49910961_49911091,chr17_49910280_49910569	chr17_49910584_49910984	chr17_49910550_49911049,chr17_49911049_49911269,chr17_49909677_49910550
CPHS001421632	observed	chr17	49912089	49912327	FALSE	well-positioned	Enhancer	chr17	47989453	47989453	chr17_49912100_49912338,chr17_49912320_49912494	chr17_49912089_49912489	chr17_49912054_49912394
CPHS001421633	observed	chr17	49913409	49913967	FALSE	weakly-positioned	Enhancer	chr17	47990773	47990773	chr17_49913638_49913820,chr17_49913300_49913580	chr17_49913540_49913940	chr17_49913221_49913994
CPHS001421634	observed	chr17	49913967	49914814	FALSE	weakly-positioned	Enhancer	chr17	47991331	47991331	chr17_49914000_49914440,chr17_49914224_49914460,chr17_49914460_49914806,chr17_49914780_49914960	chr17_49914097_49914497	chr17_49913994_49914662,chr17_49914662_49915056,chr17_49913221_49913994
CPHS001421635	observed	chr17	49915315	49916358	FALSE	weakly-positioned	CTCF｜Promoter｜Enhancer	chr17	47992679	47992679	chr17_49915400_49915617,chr17_49915700_49915885,chr17_49915920_49915980,chr17_49915920_49916020,chr17_49915960_49916374	chr17_49915595_49915995	chr17_49915591_49915978,chr17_49915978_49916544,chr17_49915179_49915591
CPHS001421636	observed	chr17	49916930	49917418	FALSE	weakly-positioned	Promoter｜Enhancer	chr17	47994294	47994294	chr17_49917000_49917180,chr17_49917216_49917400,chr17_49916900_49917120	chr17_49916907_49917307	chr17_49917184_49917546,chr17_49916764_49917184
CPHS001421637	observed	chr17	49918158	49918774	FALSE	weakly-positioned	Enhancer	chr17	47995522	47995522	chr17_49918217_49918408	chr17_49918087_49918487	chr17_49918247_49918550,chr17_49918608_49918985
CPHS001421638	observed	chr17	49919608	49921090	FALSE	weakly-positioned	Enhancer	chr17	47996972	47996972	chr17_49919760_49919900,chr17_49920100_49920320,chr17_49920480_49920680,chr17_49920766_49920900,chr17_49919480_49919698	chr17_49919857_49920257,chr17_49920397_49920797	chr17_49920098_49920884,chr17_49920884_49921117,chr17_49919380_49920098
CPHS001421639	predicted	chr17	49922091	49922591	FALSE	weakly-positioned	Enhancer	chr17	47999455	47999455	chr17_49922079_49922257	NA	chr17_49921887_49922638
CPHS001421640	predicted	chr17	49924091	49924591	FALSE	weakly-positioned	Promoter｜Enhancer	chr17	48001455	48001455	chr17_49924120_49924360,chr17_49924356_49924583,chr17_49924560_49924860,chr17_49923960_49924160	chr17_49924130_49924530	chr17_49924092_49924659,chr17_49923868_49924092
CPHS001421641	observed	chr17	49925661	49926444	FALSE	weakly-positioned	Promoter｜Enhancer	chr17	48003025	48003025	chr17_49925992_49926183,chr17_49926180_49926358	chr17_49925885_49926285	chr17_49925869_49926443,chr17_49925640_49925869
CPHS001421642	observed	chr17	49926579	49927600	FALSE	weakly-positioned	Promoter｜Enhancer	chr17	48003943	48003943	chr17_49926860_49926888,chr17_49926989_49927180	chr17_49926892_49927292,chr17_49927364_49927764	chr17_49926741_49927358,chr17_49927358_49927827
CPHS001421643	observed	chr17	49928108	49928309	FALSE	well-positioned	Enhancer	chr17	48005472	48005472	chr17_49928160_49928360,chr17_49928231_49928420	NA	chr17_49927827_49928527
CPHS001421644	observed	chr17	49928512	49929770	FALSE	weakly-positioned	Enhancer	chr17	48005876	48005876	chr17_49928620_49928745,chr17_49928919_49929120,chr17_49929200_49929395,chr17_49929240_49929600,chr17_49928480_49928660	chr17_49928860_49929260,chr17_49929284_49929684	chr17_49928527_49928763,chr17_49928763_49929545,chr17_49929545_49929918,chr17_49927827_49928527
CPHS001421645	observed	chr17	49929937	49930173	FALSE	well-positioned	Enhancer	chr17	48007301	48007301	chr17_49929800_49930020	NA	chr17_49929918_49930285
CPHS001421646	observed	chr17	49931362	49931722	FALSE	weakly-positioned	Promoter｜Enhancer	chr17	48008726	48008726	chr17_49931440_49931660,chr17_49931360_49931399	NA	chr17_49931265_49931775
CPHS001421647	predicted	chr17	49931723	49931831	FALSE	well-positioned	Enhancer	chr17	48009087	48009087	NA	NA	chr17_49931775_49932073,chr17_49931265_49931775
CPHS001421648	observed	chr17	49931832	49932972	FALSE	weakly-positioned	Enhancer	chr17	48009196	48009196	chr17_49931880_49932080,chr17_49932280_49932480,chr17_49932900_49933100	chr17_49932269_49932669,chr17_49932915_49933315	chr17_49932073_49932903,chr17_49932956_49933251,chr17_49931775_49932073
CPHS001421649	observed	chr17	49934410	49934561	FALSE	well-positioned	Enhancer	chr17	48011774	48011774	chr17_49934520_49934720,chr17_49934308_49934570	chr17_49934426_49934826	chr17_49934032_49934587
CPHS001421650	predicted	chr17	49934562	49934927	FALSE	weakly-positioned	Enhancer	chr17	48011926	48011926	chr17_49934896_49935022,chr17_49934308_49934570,chr17_49934520_49934720	chr17_49934426_49934826	chr17_49934587_49935193,chr17_49934032_49934587
CPHS001421651	observed	chr17	49934928	49936163	FALSE	weakly-positioned	Enhancer	chr17	48012292	48012292	chr17_49935640_49935815,chr17_49935900_49936100,chr17_49936020_49936300,chr17_49934896_49935022	chr17_49934969_49935369,chr17_49935467_49935867	chr17_49935193_49935530,chr17_49935533_49935876,chr17_49935876_49936325,chr17_49934587_49935193
CPHS001421652	observed	chr17	49938798	49939954	FALSE	weakly-positioned	Promoter｜Enhancer	chr17	48016162	48016162	chr17_49938860_49938960,chr17_49939360_49939591,chr17_49939660_49939880	chr17_49939303_49939703,chr17_49938764_49939164	chr17_49939105_49940037,chr17_49938609_49939105
CPHS001421653	predicted	chr17	49939955	49940234	FALSE	well-positioned	Promoter｜Enhancer	chr17	48017319	48017319	chr17_49940200_49940380	NA	chr17_49940102_49940578,chr17_49939105_49940037
CPHS001421654	observed	chr17	49940235	49941315	FALSE	weakly-positioned	Enhancer	chr17	48017599	48017599	chr17_49940523_49940612,chr17_49941000_49941200,chr17_49941260_49941310,chr17_49940200_49940380	NA	chr17_49940578_49940791,chr17_49940791_49941218,chr17_49941218_49941898,chr17_49940102_49940578
CPHS001421655	observed	chr17	49941489	49941884	FALSE	weakly-positioned	Enhancer	chr17	48018853	48018853	chr17_49941581_49941648,chr17_49941660_49941980	NA	chr17_49941218_49941898
CPHS001421656	observed	chr17	49942968	49943507	FALSE	weakly-positioned	Enhancer	chr17	48020332	48020332	chr17_49943100_49943280,chr17_49943344_49943464	chr17_49942571_49942971	chr17_49942733_49943826
CPHS001421657	observed	chr17	49944063	49945085	FALSE	weakly-positioned	Promoter｜Enhancer	chr17	48021427	48021427	chr17_49944432_49944485,chr17_49944560_49944780	chr17_49944420_49944820	chr17_49943913_49945098
CPHS001421658	observed	chr17	49945750	49946725	FALSE	weakly-positioned	CTCF	chr17	48023114	48023114	chr17_49946380_49946720	chr17_49946123_49946523	chr17_49945796_49945979,chr17_49945979_49946022,chr17_49946022_49946680,chr17_49946680_49947006
CPHS001421659	observed	chr17	49947141	49947676	FALSE	weakly-positioned	Enhancer	chr17	48024505	48024505	chr17_49947260_49947466	chr17_49947178_49947578	chr17_49947047_49947725
CPHS001421660	predicted	chr17	49948427	49949427	FALSE	weakly-positioned	Promoter	chr17	48025791	48025791	chr17_49948500_49948600,chr17_49948791_49948859,chr17_49948880_49949080,chr17_49949320_49949480	NA	chr17_49948452_49948768,chr17_49948768_49949237,chr17_49949237_49949498
CPHS001421661	observed	chr17	49949490	49949672	FALSE	well-positioned	Promoter|Enhancer	chr17	48026854	48026854	chr17_49949609_49949698	NA	chr17_49949498_49949960,chr17_49949237_49949498
CPHS001421662	predicted	chr17	49950423	49950923	FALSE	weakly-positioned	NA	chr17	48027787	48027787	chr17_49950480_49950680	NA	chr17_49950318_49950881
CPHS001421663	observed	chr17	49951439	49953835	TRUE	weakly-positioned	Enhancer	chr17	48028803	48028803	chr17_49951460_49951640,chr17_49951820_49951971,chr17_49951980_49952180,chr17_49952580_49952760,chr17_49952917_49952985,chr17_49953000_49953180,chr17_49953080_49953400,chr17_49953400_49953540,chr17_49953605_49953884,chr17_49951340_49951580	chr17_49952463_49952863,chr17_49953130_49953530,chr17_49953543_49953943,chr17_49951418_49951818	chr17_49951594_49951816,chr17_49951816_49952188,chr17_49952188_49952921,chr17_49952921_49953225,chr17_49953225_49953580,chr17_49953580_49954130,chr17_49951160_49951594
CPHS001421664	observed	chr17	49954451	49954812	FALSE	weakly-positioned	CTCF	chr17	48031815	48031815	chr17_49954581_49954637,chr17_49954720_49954810,chr17_49954420_49954580	NA	chr17_49954415_49954947
CPHS001421665	observed	chr17	49955231	49955518	FALSE	well-positioned	Enhancer	chr17	48032595	48032595	chr17_49955266_49955440,chr17_49955460_49955600,chr17_49955220_49955380	NA	chr17_49955120_49955693
CPHS001421666	predicted	chr17	49956269	49956769	FALSE	weakly-positioned	NA	chr17	48033633	48033633	chr17_49956360_49956440,chr17_49956697_49956753	NA	chr17_49956547_49956744,chr17_49956744_49957167,chr17_49956205_49956547
CPHS001421667	predicted	chr17	49957019	49957519	FALSE	weakly-positioned	NA	chr17	48034383	48034383	chr17_49956900_49957060	chr17_49956808_49957208	chr17_49957167_49957420,chr17_49957420_49957744,chr17_49956744_49957167
CPHS001421668	observed	chr17	49958757	49959583	FALSE	weakly-positioned	Promoter｜Enhancer	chr17	48036121	48036121	chr17_49958792_49958987,chr17_49959204_49959383,chr17_49959320_49959520,chr17_49958660_49958895	chr17_49959105_49959505,chr17_49958657_49959057	chr17_49959056_49959617,chr17_49958535_49959056
CPHS001421669	observed	chr17	49959583	49959953	FALSE	weakly-positioned	CTCF｜Promoter｜Enhancer	chr17	48036947	48036947	chr17_49959660_49959878	NA	chr17_49959617_49960035,chr17_49959056_49959617
CPHS001421670	observed	chr17	49962230	49962708	FALSE	weakly-positioned	Promoter｜Enhancer	chr17	48039594	48039594	chr17_49962320_49962480,chr17_49962540_49962700	NA	chr17_49962263_49962796
CPHS001421671	observed	chr17	49962708	49963528	FALSE	weakly-positioned	Promoter｜Enhancer	chr17	48040072	48040072	chr17_49962822_49962947,chr17_49962976_49963260,chr17_49963340_49963538	NA	chr17_49962796_49963284,chr17_49963284_49963490,chr17_49963490_49964471,chr17_49962263_49962796
CPHS001421672	predicted	chr17	49963529	49963670	FALSE	well-positioned	Promoter｜Enhancer	chr17	48040893	48040893	chr17_49963660_49963900,chr17_49963340_49963538	NA	chr17_49963490_49964471
CPHS001421673	observed	chr17	49963671	49964382	FALSE	weakly-positioned	Promoter｜Enhancer	chr17	48041035	48041035	chr17_49963802_49964160,chr17_49964120_49964584,chr17_49963660_49963900	chr17_49963837_49964237	chr17_49963490_49964471
CPHS001421674	observed	chr17	49964488	49964771	FALSE	well-positioned	Promoter｜Enhancer	chr17	48041852	48041852	chr17_49964585_49964821,chr17_49964120_49964584	NA	chr17_49964471_49965010
CPHS001421675	observed	chr17	49965107	49965421	FALSE	asymmetrically-positioned	Promoter｜Enhancer	chr17	48042471	48042471	chr17_49965140_49965360,chr17_49965360_49965533,chr17_49964860_49965220	NA	chr17_49965010_49965447
CPHS001421676	predicted	chr17	49966922	49967422	FALSE	weakly-positioned	TSS｜Enhancer	chr17	48044286	48044286	NA	NA	chr17_49967257_49967557,chr17_49966777_49967257
CPHS001421677	observed	chr17	49968217	49968913	TRUE	asymmetrically-positioned	CTCF｜TSS｜Enhancer	chr17	48045581	48045581	chr17_49968389_49968460,chr17_49968472_49968700,chr17_49968640_49968860,chr17_49968811_49969020,chr17_49968182_49968373	chr17_49968497_49968897	chr17_49968027_49969882
CPHS001421678	observed	chr17	49968913	49969323	TRUE	well-positioned	TSS｜Enhancer	chr17	48046277	48046277	chr17_49969020_49969205,chr17_49968811_49969020	chr17_49968913_49969313	chr17_49968027_49969882
CPHS001421679	observed	chr17	49969323	49969792	FALSE	weakly-positioned	TSS｜Enhancer	chr17	48046687	48046687	chr17_49969340_49969640,chr17_49969580_49969800	chr17_49969402_49969802	chr17_49968027_49969882
CPHS001421680	predicted	chr17	49970043	49970793	FALSE	weakly-positioned	TSS｜Enhancer	chr17	48047407	48047407	chr17_49970060_49970313,chr17_49970219_49970846,chr17_49969905_49970151	NA	chr17_49970327_49970977,chr17_49969893_49970327
CPHS001421681	predicted	chr17	49971043	49971543	FALSE	weakly-positioned	TSS｜Enhancer	chr17	48048407	48048407	chr17_49971071_49971360,chr17_49971331_49971660	NA	chr17_49971310_49972087,chr17_49970977_49971310
CPHS001421682	observed	chr17	49971615	49972408	FALSE	weakly-positioned	TSS｜Enhancer	chr17	48048979	48048979	chr17_49971760_49971980,chr17_49971901_49972273,chr17_49972064_49972300,chr17_49972391_49972660,chr17_49971331_49971660	chr17_49972053_49972453	chr17_49972087_49972504,chr17_49971310_49972087
CPHS001421683	observed	chr17	49972408	49973352	FALSE	weakly-positioned	TSS｜Enhancer	chr17	48049772	48049772	chr17_49972580_49972820,chr17_49972820_49972871,chr17_49972878_49973100,chr17_49972921_49972991,chr17_49973084_49973300,chr17_49973280_49973540,chr17_49972391_49972660	chr17_49972610_49973010,chr17_49973149_49973549,chr17_49972053_49972453	chr17_49972504_49973007,chr17_49973007_49973741,chr17_49972087_49972504
CPHS001421684	predicted	chr17	49973603	49974103	FALSE	weakly-positioned	TSS｜Enhancer	chr17	48050967	48050967	NA	NA	chr17_49973741_49974116,chr17_49973007_49973741
CPHS001421685	observed	chr17	49975265	49975986	FALSE	weakly-positioned	Promoter｜Enhancer	chr17	48052629	48052629	chr17_49975320_49975640,chr17_49975684_49975920,chr17_49975000_49975320,chr17_49975239_49975445	chr17_49975609_49976009	chr17_49975514_49976085,chr17_49975007_49975514
CPHS001421686	observed	chr17	49976057	49976778	FALSE	weakly-positioned	Promoter｜Enhancer	chr17	48053421	48053421	chr17_49976236_49976286,chr17_49976278_49976460,chr17_49976740_49977300	chr17_49976193_49976593	chr17_49976085_49976809,chr17_49975514_49976085
CPHS001421687	observed	chr17	49977524	49977917	FALSE	weakly-positioned	Promoter｜Enhancer	chr17	48054888	48054888	chr17_49977740_49977900	NA	chr17_49977359_49977973
CPHS001421688	observed	chr17	49978053	49978324	FALSE	well-positioned	CTCF｜Promoter｜Enhancer	chr17	48055417	48055417	chr17_49978100_49978282	NA	chr17_49977973_49978391
CPHS001421689	predicted	chr17	49978325	49978448	FALSE	well-positioned	CTCF｜Promoter｜Enhancer	chr17	48055689	48055689	NA	NA	chr17_49978391_49978933,chr17_49977973_49978391
CPHS001421690	observed	chr17	49978449	49979032	FALSE	weakly-positioned	CTCF｜Promoter｜Enhancer	chr17	48055813	48055813	chr17_49978620_49978799,chr17_49979020_49979360	chr17_49978525_49978925,chr17_49979004_49979404	chr17_49978933_49979272,chr17_49978391_49978933
CPHS001421691	observed	chr17	49979032	49979505	FALSE	weakly-positioned	Enhancer	chr17	48056396	48056396	chr17_49979060_49979540,chr17_49979461_49979840,chr17_49979020_49979360	chr17_49979004_49979404	chr17_49979272_49979633,chr17_49978933_49979272
CPHS001421692	observed	chr17	49980036	49980479	FALSE	weakly-positioned	Enhancer	chr17	48057400	48057400	chr17_49980213_49980390,chr17_49980440_49980600,chr17_49979980_49980140	NA	chr17_49980153_49980456,chr17_49980456_49981315,chr17_49979633_49980153
CPHS001421693	observed	chr17	49980516	49981230	FALSE	weakly-positioned	Enhancer	chr17	48057880	48057880	chr17_49980840_49981049,chr17_49980440_49980600	chr17_49980755_49981155	chr17_49980456_49981315
CPHS001421694	observed	chr17	49984117	49984727	FALSE	weakly-positioned	Enhancer	chr17	48061481	48061481	chr17_49984366_49984661,chr17_49983980_49984680	chr17_49984222_49984622	chr17_49984156_49984733,chr17_49983773_49984156
CPHS001421695	observed	chr17	49985243	49985662	FALSE	asymmetrically-positioned	Enhancer	chr17	48062607	48062607	chr17_49985260_49985380,chr17_49985400_49985660,chr17_49985160_49985329	chr17_49985292_49985692	chr17_49985219_49985761
CPHS001421696	observed	chr17	49987119	49988500	FALSE	weakly-positioned	Promoter｜Enhancer	chr17	48064483	48064483	chr17_49987240_49987480,chr17_49987501_49987580,chr17_49987580_49987860,chr17_49987780_49988415,chr17_49988059_49988244,chr17_49986860_49987120	chr17_49987984_49988384	chr17_49987462_49987731,chr17_49987731_49988661,chr17_49987091_49987462
CPHS001421697	observed	chr17	49988993	49989778	FALSE	weakly-positioned	Promoter｜Enhancer	chr17	48066357	48066357	chr17_49989500_49989897,chr17_49989682_49990025,chr17_49988793_49989032,chr17_49988991_49989558	chr17_49989167_49989567	chr17_49989085_49989408,chr17_49989408_49989518,chr17_49989518_49989983,chr17_49988661_49989085
CPHS001421698	predicted	chr17	49990029	49990779	FALSE	weakly-positioned	TES｜Enhancer	chr17	48067393	48067393	chr17_49990080_49990294,chr17_49990438_49990639,chr17_49990737_49990893	NA	chr17_49990410_49990820,chr17_49989983_49990410
CPHS001421699	observed	chr17	49993002	49993646	FALSE	asymmetrically-positioned	CTCF｜TSS｜Enhancer	chr17	48070366	48070366	chr17_49993145_49993325,chr17_49993430_49993640,chr17_49992880_49993224	chr17_49993190_49993590,chr17_49993590_49993990	chr17_49993207_49993718,chr17_49992881_49993207
CPHS001421700	observed	chr17	49993646	49994017	FALSE	well-positioned	CTCF｜TSS｜Enhancer	chr17	48071010	48071010	chr17_49993740_49993937,chr17_49993860_49994540	chr17_49993590_49993990	chr17_49993718_49994076,chr17_49993207_49993718
CPHS001421701	observed	chr17	49994342	49995554	FALSE	weakly-positioned	TSS｜Enhancer	chr17	48071706	48071706	chr17_49994580_49994740,chr17_49994625_49994865,chr17_49994725_49995080,chr17_49994920_49995160,chr17_49995179_49995342,chr17_49995480_49995640,chr17_49993860_49994540,chr17_49994254_49994520	chr17_49994551_49994951,chr17_49995011_49995411	chr17_49994743_49995802,chr17_49994228_49994743
CPHS001421702	observed	chr17	49996395	49997644	TRUE	weakly-positioned	CTCF｜TSS｜Enhancer	chr17	48073759	48073759	chr17_49996402_49996547,chr17_49996649_49996830,chr17_49996700_49996946,chr17_49996880_49997060,chr17_49996963_49997161,chr17_49997118_49997340,chr17_49997406_49997655,chr17_49996240_49996520	chr17_49996548_49996948,chr17_49997003_49997403	chr17_49996433_49996991,chr17_49996991_49997699,chr17_49995826_49996433
CPHS001421703	observed	chr17	49997709	49998742	TRUE	weakly-positioned	CTCF｜Promoter｜Enhancer	chr17	48075073	48075073	chr17_49997760_49997920,chr17_49997994_49998149,chr17_49998131_49998225,chr17_49998320_49998500	chr17_49998235_49998635	chr17_49998150_49998851,chr17_49997699_49998150
CPHS001421704	observed	chr17	50001165	50001738	FALSE	weakly-positioned	Enhancer	chr17	48078529	48078529	chr17_50001460_50001636,chr17_50001060_50001520	chr17_50001342_50001742	chr17_50001101_50001875
CPHS001421705	observed	chr17	50002040	50002240	FALSE	well-positioned	Enhancer	chr17	48079404	48079404	chr17_50002199_50002410	NA	chr17_50002138_50002758,chr17_50001875_50002129
CPHS001421706	observed	chr17	50004021	50004579	FALSE	weakly-positioned	NA	chr17	48081385	48081385	chr17_50004040_50004220,chr17_50004340_50004369	chr17_50003897_50004297	chr17_50003974_50004511
CPHS001421707	observed	chr17	50007059	50008073	FALSE	weakly-positioned	Enhancer	chr17	48084423	48084423	chr17_50007360_50007540,chr17_50007360_50007700	chr17_50007313_50007713	chr17_50007252_50007993,chr17_50007056_50007252
CPHS001421708	observed	chr17	50008968	50009269	FALSE	asymmetrically-positioned	NA	chr17	48086332	48086332	chr17_50009060_50009180	NA	chr17_50008956_50009313
CPHS001421709	predicted	chr17	50010520	50011020	FALSE	weakly-positioned	NA	chr17	48087884	48087884	NA	NA	chr17_50010659_50010976
CPHS001421710	predicted	chr17	50013020	50013520	FALSE	weakly-positioned	NA	chr17	48090384	48090384	chr17_50013221_50013360	NA	chr17_50012931_50013516
CPHS001421711	observed	chr17	50013733	50014625	FALSE	weakly-positioned	NA	chr17	48091097	48091097	chr17_50013740_50014020,chr17_50014027_50014180,chr17_50014440_50014620	NA	chr17_50014337_50015140
CPHS001421712	predicted	chr17	50014626	50015126	FALSE	weakly-positioned	NA	chr17	48091990	48091990	chr17_50014700_50014940,chr17_50014940_50015280	NA	chr17_50014337_50015140
CPHS001421713	observed	chr17	50018889	50019640	FALSE	weakly-positioned	Enhancer	chr17	48096253	48096253	chr17_50019020_50019210,chr17_50019200_50019380,chr17_50019280_50019920	chr17_50018899_50019299	chr17_50018906_50019365
CPHS001421714	observed	chr17	50020698	50022140	FALSE	weakly-positioned	Enhancer	chr17	48098062	48098062	chr17_50021110_50021276,chr17_50021286_50021500,chr17_50021680_50022120,chr17_50020680_50021060	chr17_50021168_50021568	chr17_50021174_50021652,chr17_50021652_50022343,chr17_50020463_50021174
CPHS001421715	observed	chr17	50022584	50023144	FALSE	weakly-positioned	Enhancer	chr17	48099948	48099948	chr17_50022868_50023060,chr17_50022950_50023177,chr17_50022500_50022800	chr17_50022714_50023114	chr17_50022777_50023200,chr17_50022346_50022777
CPHS001421716	observed	chr17	50023431	50025116	FALSE	weakly-positioned	Promoter｜Enhancer	chr17	48100795	48100795	chr17_50023586_50023809,chr17_50024142_50024338,chr17_50024601_50024860,chr17_50024840_50025066,chr17_50024974_50025180	NA	chr17_50023949_50024495,chr17_50024495_50024875,chr17_50024875_50025357,chr17_50023390_50023949
CPHS001421717	observed	chr17	50026101	50029045	TRUE	weakly-positioned	Promoter｜Enhancer	chr17	48103465	48103465	chr17_50026672_50026786,chr17_50026937_50027109,chr17_50027140_50027379,chr17_50027312_50027480,chr17_50027436_50027660,chr17_50027680_50027880,chr17_50028049_50028126,chr17_50028190_50028280,chr17_50028220_50028420,chr17_50028240_50028500,chr17_50028443_50028642,chr17_50028560_50028900,chr17_50028900_50028961,chr17_50026100_50026560	chr17_50026308_50026708,chr17_50026788_50027188,chr17_50027578_50027978,chr17_50028073_50028473	chr17_50026463_50027210,chr17_50027210_50027581,chr17_50027581_50028120,chr17_50028120_50029064,chr17_50025883_50026463
CPHS001421718	observed	chr17	50033050	50033803	FALSE	weakly-positioned	Promoter｜Enhancer	chr17	48110414	48110414	chr17_50033260_50033400,chr17_50033396_50033620,chr17_50033480_50033720,chr17_50033024_50033299	chr17_50033281_50033681	chr17_50033260_50033816,chr17_50032902_50033260
CPHS001421719	observed	chr17	50033977	50034439	FALSE	weakly-positioned	CTCF｜Promoter｜Enhancer	chr17	48111341	48111341	chr17_50034140_50034320	chr17_50034027_50034427	chr17_50033884_50034457
CPHS001421720	observed	chr17	50034439	50034982	FALSE	weakly-positioned	CTCF｜Enhancer	chr17	48111803	48111803	chr17_50034600_50034814,chr17_50034980_50035380	chr17_50034543_50034943	chr17_50034457_50034953,chr17_50034953_50035362,chr17_50033884_50034457
CPHS001421721	observed	chr17	50035151	50036018	FALSE	weakly-positioned	Promoter｜Enhancer	chr17	48112515	48112515	chr17_50035440_50035620,chr17_50035560_50035819,chr17_50034980_50035380	chr17_50035692_50036092	chr17_50035362_50036007,chr17_50036007_50036363,chr17_50034953_50035362
CPHS001421722	observed	chr17	50036018	50036445	FALSE	weakly-positioned	Promoter｜Enhancer	chr17	48113382	48113382	chr17_50036100_50036320,chr17_50036168_50036660	chr17_50035692_50036092	chr17_50036363_50036599,chr17_50036007_50036363
CPHS001421723	observed	chr17	50036445	50038717	FALSE	weakly-positioned	Enhancer	chr17	48113809	48113809	chr17_50036839_50037121,chr17_50037260_50037340,chr17_50037260_50037480,chr17_50037460_50037961,chr17_50037555_50037687,chr17_50037791_50038000,chr17_50036168_50036660	chr17_50036738_50037138,chr17_50037270_50037670,chr17_50037674_50038074	chr17_50036599_50037221,chr17_50037221_50037686,chr17_50037686_50038472,chr17_50038656_50039049,chr17_50036363_50036599
CPHS001421724	predicted	chr17	50038968	50039468	FALSE	weakly-positioned	Enhancer	chr17	48116332	48116332	NA	chr17_50039065_50039465	chr17_50039049_50039525,chr17_50038656_50039049
CPHS001421725	observed	chr17	50043168	50044618	FALSE	weakly-positioned	Promoter｜Enhancer	chr17	48120532	48120532	chr17_50043380_50043541,chr17_50043600_50043644,chr17_50043840_50044047,chr17_50043880_50044063,chr17_50044082_50044160	chr17_50043276_50043676,chr17_50043783_50044183	chr17_50043302_50043681,chr17_50043681_50044308,chr17_50044347_50044745,chr17_50042680_50043302
CPHS001421726	observed	chr17	50044960	50045720	FALSE	weakly-positioned	Promoter｜Enhancer	chr17	48122324	48122324	chr17_50045060_50045158,chr17_50045329_50045520,chr17_50044940_50044993	chr17_50045244_50045644	chr17_50045050_50045857,chr17_50044745_50045032
CPHS001421727	observed	chr17	50046030	50046489	FALSE	weakly-positioned	Promoter｜Enhancer	chr17	48123394	48123394	chr17_50046280_50046460	chr17_50045894_50046294	chr17_50046034_50046627
CPHS001421728	observed	chr17	50046567	50046802	FALSE	well-positioned	Promoter｜Enhancer	chr17	48123931	48123931	chr17_50046627_50047071,chr17_50046504_50046585	NA	chr17_50046629_50047098,chr17_50046034_50046627
CPHS001421729	observed	chr17	50047264	50047969	FALSE	weakly-positioned	Promoter｜Enhancer	chr17	48124628	48124628	chr17_50047380_50047533,chr17_50047532_50047651,chr17_50047600_50047822,chr17_50047140_50047320,chr17_50047260_50047324	chr17_50047474_50047874	chr17_50047403_50048243,chr17_50047116_50047403
CPHS001421730	predicted	chr17	50048970	50049470	FALSE	weakly-positioned	Promoter｜Enhancer	chr17	48126334	48126334	chr17_50049440_50049600,chr17_50048920_50049100	NA	chr17_50048973_50049484,chr17_50048243_50048973
CPHS001421731	observed	chr17	50049689	50050057	FALSE	weakly-positioned	Promoter｜Enhancer	chr17	48127053	48127053	chr17_50049680_50049959	NA	chr17_50049484_50050105
CPHS001421732	observed	chr17	50050563	50051897	FALSE	weakly-positioned	CTCF｜Promoter｜Enhancer	chr17	48127927	48127927	chr17_50050700_50050960,chr17_50051098_50051285,chr17_50051427_50051540,chr17_50051640_50052132,chr17_50051700_50051866	chr17_50050980_50051380,chr17_50051520_50051920	chr17_50050898_50051620,chr17_50051620_50052043,chr17_50050285_50050898
CPHS001421733	predicted	chr17	50052148	50052648	FALSE	asymmetrically-positioned	Promoter｜Enhancer	chr17	48129512	48129512	chr17_50052300_50052740	NA	chr17_50052043_50052819
CPHS001421734	observed	chr17	50052946	50053922	FALSE	weakly-positioned	TSS｜Enhancer	chr17	48130310	48130310	chr17_50053193_50053440,chr17_50053460_50053680,chr17_50053671_50053876,chr17_50053900_50054018,chr17_50052926_50053084	chr17_50053148_50053548	chr17_50053000_50053590,chr17_50053590_50054150,chr17_50052819_50053000
CPHS001421735	observed	chr17	50055007	50055487	FALSE	asymmetrically-positioned	CTCF｜TSS｜Enhancer	chr17	48132371	48132371	chr17_50055097_50055313,chr17_50055240_50055500,chr17_50055400_50055692	chr17_50054989_50055389	chr17_50055427_50055918,chr17_50054898_50055427
CPHS001421736	observed	chr17	50055487	50056317	TRUE	asymmetrically-positioned	CTCF｜TSS｜Enhancer	chr17	48132851	48132851	chr17_50055618_50055883,chr17_50055771_50056132,chr17_50056080_50056280,chr17_50056220_50056480,chr17_50055240_50055500,chr17_50055400_50055692	chr17_50055827_50056227	chr17_50055920_50056327,chr17_50055427_50055918
CPHS001421737	observed	chr17	50056317	50058001	TRUE	weakly-positioned	CTCF｜TSS｜Enhancer	chr17	48133681	48133681	chr17_50056498_50056700,chr17_50056740_50056980,chr17_50057021_50057520,chr17_50057053_50057251,chr17_50057460_50057740,chr17_50057720_50057960,chr17_50056220_50056480	chr17_50056368_50056768,chr17_50056929_50057329,chr17_50057647_50058047	chr17_50056327_50056876,chr17_50056876_50057368,chr17_50057368_50058008,chr17_50055920_50056327
CPHS001421738	predicted	chr17	50058252	50058752	FALSE	weakly-positioned	TSS｜Enhancer	chr17	48135616	48135616	chr17_50058464_50058520,chr17_50058690_50058843,chr17_50058040_50058360,chr17_50058220_50058600	chr17_50058595_50058995	chr17_50058487_50058603,chr17_50058603_50058971,chr17_50058008_50058487
CPHS001421739	observed	chr17	50059342	50059711	FALSE	weakly-positioned	Promoter｜Enhancer	chr17	48136706	48136706	chr17_50059440_50059680,chr17_50059680_50059876,chr17_50058920_50059540,chr17_50059260_50059481	chr17_50059341_50059741	chr17_50059123_50059721
CPHS001421740	observed	chr17	50059808	50060202	FALSE	weakly-positioned	CTCF｜Promoter｜Enhancer	chr17	48137172	48137172	chr17_50059860_50060034,chr17_50059955_50060279,chr17_50059680_50059876	chr17_50059793_50060193	chr17_50059721_50060520
CPHS001421741	observed	chr17	50060698	50061454	FALSE	weakly-positioned	CTCF｜Promoter｜Enhancer	chr17	48138062	48138062	chr17_50060800_50060891,chr17_50060873_50061034,chr17_50060980_50061240,chr17_50060997_50061185,chr17_50061337_50061400	chr17_50060906_50061306	chr17_50060759_50061360,chr17_50061360_50061526,chr17_50060520_50060759
CPHS001421742	observed	chr17	50062032	50063227	FALSE	weakly-positioned	Promoter｜Enhancer	chr17	48139396	48139396	chr17_50062195_50062280,chr17_50062280_50062720,chr17_50062440_50062720,chr17_50062539_50062846,chr17_50063140_50063220	chr17_50062471_50062871,chr17_50061666_50062066	chr17_50063012_50063382,chr17_50061997_50063012
CPHS001421743	observed	chr17	50063571	50063938	FALSE	weakly-positioned	Promoter｜Enhancer	chr17	48140935	48140935	chr17_50063611_50063800,chr17_50063780_50064022	chr17_50063543_50063943	chr17_50063382_50063978
CPHS001421744	predicted	chr17	50063939	50064059	FALSE	well-positioned	Promoter｜Enhancer	chr17	48141303	48141303	chr17_50063780_50064022	chr17_50063543_50063943	chr17_50063978_50064290,chr17_50063382_50063978
CPHS001421745	observed	chr17	50064060	50065294	FALSE	weakly-positioned	CTCF｜Promoter｜Enhancer	chr17	48141424	48141424	chr17_50064360_50064660,chr17_50064779_50064980,chr17_50065060_50065580,chr17_50065180_50065360	chr17_50064674_50065074	chr17_50064290_50065276,chr17_50065276_50065802,chr17_50063978_50064290
CPHS001421746	observed	chr17	50067020	50067541	FALSE	weakly-positioned	Promoter｜Enhancer	chr17	48144384	48144384	chr17_50067076_50067279	chr17_50066990_50067390	chr17_50067504_50067839,chr17_50066672_50067504
CPHS001421747	observed	chr17	50068043	50068323	FALSE	well-positioned	CTCF｜Enhancer	chr17	48145407	48145407	chr17_50068161_50068337	chr17_50068016_50068416	chr17_50067887_50068513
CPHS001421748	observed	chr17	50072023	50072581	FALSE	asymmetrically-positioned	TSS｜Enhancer	chr17	48149387	48149387	chr17_50072226_50072440,chr17_50072440_50072600,chr17_50071940_50072133	chr17_50072022_50072422	chr17_50072125_50072609,chr17_50071735_50072125
CPHS001421749	observed	chr17	50072785	50073462	FALSE	weakly-positioned	TSS｜Enhancer	chr17	48150149	48150149	chr17_50072848_50072960,chr17_50073080_50073280	chr17_50072928_50073328	chr17_50073420_50073984,chr17_50072609_50073420
CPHS001421750	observed	chr17	50073462	50074238	FALSE	weakly-positioned	TSS｜Enhancer	chr17	48150826	48150826	chr17_50073480_50073640,chr17_50073680_50073840	NA	chr17_50073984_50074661,chr17_50073420_50073984
CPHS001421751	predicted	chr17	50074239	50074739	FALSE	weakly-positioned	TSS｜Enhancer	chr17	48151603	48151603	chr17_50074440_50074580	NA	chr17_50074661_50075099,chr17_50073984_50074661
CPHS001421752	predicted	chr17	50075239	50075739	FALSE	weakly-positioned	TSS｜Enhancer	chr17	48152603	48152603	chr17_50075432_50075514,chr17_50075500_50075580,chr17_50075594_50075674,chr17_50075680_50076060	NA	chr17_50075355_50075782,chr17_50075099_50075355
CPHS001421753	observed	chr17	50075749	50075992	FALSE	well-positioned	TSS｜Enhancer	chr17	48153113	48153113	chr17_50075680_50076060	NA	chr17_50075782_50076219,chr17_50075355_50075782
CPHS001421754	observed	chr17	50076215	50077315	FALSE	weakly-positioned	CTCF｜TSS｜Enhancer	chr17	48153579	48153579	chr17_50076285_50076472,chr17_50076634_50076840,chr17_50076840_50077046,chr17_50077137_50077180,chr17_50076100_50076271	chr17_50076538_50076938,chr17_50076999_50077399	chr17_50076224_50076923,chr17_50076923_50077402,chr17_50075782_50076219
CPHS001421755	predicted	chr17	50077316	50078316	FALSE	weakly-positioned	CTCF｜TSS｜Enhancer	chr17	48154680	48154680	chr17_50077687_50077720,chr17_50077920_50078200	chr17_50076999_50077399	chr17_50077402_50077761,chr17_50077816_50078458,chr17_50076923_50077402
CPHS001421756	observed	chr17	50079112	50080650	FALSE	weakly-positioned	TSS｜Enhancer	chr17	48156476	48156476	chr17_50079360_50079580,chr17_50079527_50079640,chr17_50079760_50079941,chr17_50080388_50080491,chr17_50079011_50079141	chr17_50079741_50080141,chr17_50080171_50080571	chr17_50079241_50079609,chr17_50079609_50080157,chr17_50080157_50080601,chr17_50080601_50081257,chr17_50078994_50079241
CPHS001421757	observed	chr17	50080650	50082141	FALSE	weakly-positioned	TSS｜Enhancer	chr17	48158014	48158014	chr17_50080933_50081120,chr17_50081259_50081480,chr17_50081400_50081660,chr17_50081916_50082032	chr17_50080802_50081202	chr17_50081257_50081643,chr17_50081643_50082199,chr17_50080601_50081257
CPHS001421758	observed	chr17	50084711	50085019	FALSE	asymmetrically-positioned	TSS	chr17	48162075	48162075	chr17_50084762_50084940	chr17_50084712_50085112	chr17_50084627_50085072
CPHS001421759	observed	chr17	50085019	50085687	FALSE	weakly-positioned	CTCF｜TSS	chr17	48162383	48162383	chr17_50085120_50085420,chr17_50085420_50085640	chr17_50085363_50085763,chr17_50084712_50085112	chr17_50085159_50085640,chr17_50084627_50085072
CPHS001421760	observed	chr17	50086420	50088989	TRUE	weakly-positioned	TSS｜Enhancer	chr17	48163784	48163784	chr17_50086560_50086740,chr17_50087166_50087300,chr17_50087292_50087360,chr17_50087332_50087460,chr17_50087440_50087520,chr17_50087520_50087700,chr17_50087780_50087827,chr17_50087922_50087980,chr17_50088240_50088360,chr17_50086327_50086431	chr17_50086447_50086847,chr17_50086963_50087363,chr17_50087428_50087828,chr17_50088043_50088443	chr17_50087060_50088075,chr17_50088075_50088679,chr17_50088679_50089085,chr17_50086173_50086563
CPHS001421761	observed	chr17	50089091	50089529	FALSE	weakly-positioned	TSS｜Enhancer	chr17	48166455	48166455	chr17_50089113_50089174,chr17_50089512_50089980	NA	chr17_50089254_50089751,chr17_50089085_50089218
CPHS001421762	predicted	chr17	50090030	50090530	FALSE	weakly-positioned	TSS｜Enhancer	chr17	48167394	48167394	chr17_50089900_50090580	NA	chr17_50090309_50090660,chr17_50089987_50090309
CPHS001421763	predicted	chr17	50091280	50091780	FALSE	weakly-positioned	Promoter｜Enhancer	chr17	48168644	48168644	chr17_50091632_50091680,chr17_50090980_50091428	NA	chr17_50091307_50092010,chr17_50090723_50091307
CPHS001421764	predicted	chr17	50093280	50093780	FALSE	weakly-positioned	TSS｜Enhancer	chr17	48170644	48170644	chr17_50093372_50093560	NA	chr17_50093181_50093681
CPHS001421765	observed	chr17	50093883	50094834	TRUE	weakly-positioned	CTCF｜TSS｜Enhancer	chr17	48171247	48171247	chr17_50094100_50094156,chr17_50094160_50094242,chr17_50094268_50094358,chr17_50094397_50094559,chr17_50094660_50094787,chr17_50094800_50095260,chr17_50094813_50094922,chr17_50093860_50094100	chr17_50094254_50094654	chr17_50094775_50095648,chr17_50093852_50094775
CPHS001421766	observed	chr17	50094834	50095698	TRUE	weakly-positioned	CTCF｜TSS｜Enhancer	chr17	48172198	48172198	chr17_50095097_50095346,chr17_50095558_50095600,chr17_50094800_50095260,chr17_50094813_50094922	chr17_50095023_50095423	chr17_50095648_50096096,chr17_50094775_50095648
CPHS001421767	observed	chr17	50095698	50096638	FALSE	weakly-positioned	CTCF｜TSS｜Enhancer	chr17	48173062	48173062	chr17_50095740_50095820,chr17_50095780_50095980,chr17_50096084_50096346,chr17_50096301_50096494	chr17_50095997_50096397	chr17_50096096_50096663,chr17_50095648_50096096
CPHS001421768	predicted	chr17	50097139	50097889	FALSE	weakly-positioned	TSS｜Enhancer	chr17	48174503	48174503	chr17_50097100_50098440	NA	chr17_50097194_50097405,chr17_50097405_50097922,chr17_50096663_50097161
CPHS001421769	observed	chr17	50098013	50098468	FALSE	weakly-positioned	TSS｜Enhancer	chr17	48175377	48175377	chr17_50098020_50098320,chr17_50097100_50098440	chr17_50097977_50098377	chr17_50097922_50098295
CPHS001421770	predicted	chr17	50098469	50098969	FALSE	weakly-positioned	TSS｜Enhancer	chr17	48175833	48175833	NA	NA	chr17_50098562_50098846,chr17_50098846_50099640
CPHS001421771	observed	chr17	50099061	50099355	FALSE	asymmetrically-positioned	CTCF｜TSS｜Enhancer	chr17	48176425	48176425	chr17_50099020_50099320,chr17_50099020_50099470	chr17_50099023_50099423	chr17_50098846_50099640
CPHS001421772	observed	chr17	50099933	50100302	FALSE	weakly-positioned	Promoter｜Enhancer	chr17	48177297	48177297	chr17_50100060_50100260,chr17_50099806_50099960,chr17_50099820_50100500	NA	chr17_50100266_50100918,chr17_50099743_50100266
CPHS001421773	observed	chr17	50100336	50100761	FALSE	weakly-positioned	Promoter｜Enhancer	chr17	48177700	48177700	chr17_50100520_50100727,chr17_50099820_50100500	chr17_50100403_50100803	chr17_50100266_50100918
CPHS001421774	observed	chr17	50100806	50102863	FALSE	weakly-positioned	TSS｜Enhancer	chr17	48178170	48178170	chr17_50100971_50101400,chr17_50101320_50101543,chr17_50101518_50101800,chr17_50101900_50102120,chr17_50102270_50102460	chr17_50100933_50101333,chr17_50101430_50101830,chr17_50102147_50102547	chr17_50100918_50101331,chr17_50101331_50101855,chr17_50101855_50102076,chr17_50102076_50102633,chr17_50102633_50103104,chr17_50100266_50100918
CPHS001421775	predicted	chr17	50103114	50104114	FALSE	weakly-positioned	TSS｜Enhancer	chr17	48180478	48180478	chr17_50103400_50103504,chr17_50104040_50104300,chr17_50102880_50103160	NA	chr17_50103473_50103887,chr17_50103887_50104255,chr17_50103104_50103473
CPHS001421776	observed	chr17	50107707	50108344	FALSE	weakly-positioned	TSS｜Enhancer	chr17	48185071	48185071	chr17_50107883_50108061	chr17_50107766_50108166	chr17_50107552_50108575
CPHS001421777	predicted	chr17	50108345	50108481	FALSE	well-positioned	TSS｜Enhancer	chr17	48185709	48185709	NA	NA	chr17_50107552_50108575
CPHS001421778	observed	chr17	50108482	50109056	FALSE	weakly-positioned	TSS｜Enhancer	chr17	48185846	48185846	chr17_50108739_50108820	NA	chr17_50108575_50109131,chr17_50107552_50108575
CPHS001421779	predicted	chr17	50109057	50109321	FALSE	well-positioned	TSS｜Enhancer	chr17	48186421	48186421	NA	chr17_50109228_50109628	chr17_50109131_50109589,chr17_50108575_50109131
CPHS001421780	observed	chr17	50109322	50109528	FALSE	well-positioned	TSS｜Enhancer	chr17	48186686	48186686	chr17_50109396_50109457,chr17_50109428_50109529	chr17_50109228_50109628	chr17_50109131_50109589
CPHS001421781	observed	chr17	50109555	50110410	FALSE	weakly-positioned	TSS｜Enhancer	chr17	48186919	48186919	chr17_50109780_50110021,chr17_50110120_50110185,chr17_50110315_50110360	chr17_50109632_50110032,chr17_50109228_50109628	chr17_50109589_50110426,chr17_50109131_50109589
CPHS001421782	observed	chr17	50110539	50111402	FALSE	weakly-positioned	CTCF｜TES｜Promoter｜Enhancer	chr17	48187903	48187903	chr17_50111060_50111280,chr17_50110520_50110647	chr17_50110966_50111366,chr17_50110507_50110907	chr17_50110675_50110880,chr17_50110880_50111365,chr17_50111365_50112264,chr17_50110426_50110675
CPHS001421783	observed	chr17	50111402	50112691	FALSE	weakly-positioned	CTCF｜TES｜Promoter｜Enhancer	chr17	48188766	48188766	chr17_50111520_50111793,chr17_50111679_50111896,chr17_50112036_50112167,chr17_50112301_50112520,chr17_50112620_50112695	chr17_50111563_50111963,chr17_50111986_50112386,chr17_50112666_50113066	chr17_50112264_50112724,chr17_50111365_50112264
CPHS001421784	observed	chr17	50112691	50113798	FALSE	asymmetrically-positioned	CTCF｜TES｜Promoter｜Enhancer	chr17	48190055	48190055	chr17_50112811_50113249,chr17_50113258_50113368,chr17_50113708_50113898,chr17_50112620_50112695	chr17_50112666_50113066	chr17_50112724_50113253,chr17_50113253_50113461,chr17_50113461_50113929,chr17_50112264_50112724
CPHS001421785	predicted	chr17	50113799	50114799	FALSE	weakly-positioned	CTCF｜TSS｜Enhancer	chr17	48191163	48191163	chr17_50114025_50114341,chr17_50113708_50113898	NA	chr17_50113929_50114471,chr17_50114471_50114721,chr17_50114721_50115522,chr17_50113461_50113929
CPHS001421786	observed	chr17	50114897	50115373	FALSE	asymmetrically-positioned	CTCF｜TSS｜Enhancer	chr17	48192261	48192261	chr17_50114980_50115160,chr17_50114980_50115400	chr17_50114859_50115259	chr17_50114721_50115522
CPHS001421787	predicted	chr17	50115374	50115761	FALSE	weakly-positioned	CTCF｜TSS｜Enhancer	chr17	48192738	48192738	chr17_50114980_50115400	NA	chr17_50115522_50116418,chr17_50114721_50115522
CPHS001421788	observed	chr17	50115762	50116105	FALSE	asymmetrically-positioned	TSS｜Enhancer	chr17	48193126	48193126	chr17_50115967_50116140	chr17_50115863_50116263	chr17_50115522_50116418
CPHS001421789	observed	chr17	50116988	50117972	TRUE	weakly-positioned	TSS｜Enhancer	chr17	48194352	48194352	chr17_50117300_50117501,chr17_50117720_50118260,chr17_50117757_50117932	chr17_50117200_50117600	chr17_50116993_50117721,chr17_50117721_50118074,chr17_50116454_50116993
CPHS001421790	observed	chr17	50117972	50118465	FALSE	weakly-positioned	TSS｜Enhancer	chr17	48195336	48195336	chr17_50118160_50118360,chr17_50117720_50118260	chr17_50118019_50118419	chr17_50118074_50118705,chr17_50117721_50118074
CPHS001421791	predicted	chr17	50118466	50119216	FALSE	weakly-positioned	TSS｜Enhancer	chr17	48195830	48195830	NA	NA	chr17_50118705_50119050,chr17_50119050_50119648,chr17_50118074_50118705
CPHS001421792	observed	chr17	50119724	50119944	FALSE	well-positioned	TSS	chr17	48197088	48197088	chr17_50119760_50119960	NA	chr17_50119712_50120036
CPHS001421793	predicted	chr17	50119945	50120445	FALSE	weakly-positioned	Promoter|Enhancer	chr17	48197309	48197309	chr17_50120076_50120141,chr17_50119760_50119960	NA	chr17_50120036_50120229,chr17_50120229_50120548,chr17_50119712_50120036
CPHS001421794	predicted	chr17	50120945	50121445	FALSE	weakly-positioned	Promoter|Enhancer	chr17	48198309	48198309	NA	NA	chr17_50120893_50121201
CPHS001421795	predicted	chr17	50121945	50122445	FALSE	weakly-positioned	TSS｜Enhancer	chr17	48199309	48199309	chr17_50122270_50122480	chr17_50122080_50122480,chr17_50121658_50122058	chr17_50121927_50122639
CPHS001421796	observed	chr17	50122783	50124463	FALSE	weakly-positioned	TSS｜Enhancer	chr17	48200147	48200147	chr17_50122797_50123120,chr17_50123070_50123260,chr17_50123640_50123825,chr17_50123800_50124017,chr17_50124060_50124248,chr17_50124280_50124396,chr17_50124436_50124488	chr17_50123482_50123882,chr17_50123929_50124329	chr17_50123269_50123481,chr17_50123481_50124538,chr17_50122649_50123269
CPHS001421797	predicted	chr17	50124714	50125214	FALSE	weakly-positioned	TSS｜Enhancer	chr17	48202078	48202078	NA	NA	chr17_50125005_50125346,chr17_50124538_50124971
CPHS001421798	observed	chr17	50125644	50126103	FALSE	asymmetrically-positioned	TSS｜Enhancer	chr17	48203008	48203008	chr17_50125767_50125953	chr17_50125640_50126040	chr17_50125745_50126294,chr17_50125399_50125745
CPHS001421799	observed	chr17	50127712	50128141	FALSE	weakly-positioned	TSS｜Enhancer	chr17	48205076	48205076	chr17_50127760_50127929,chr17_50127820_50128100,chr17_50128048_50128240	chr17_50127610_50128010	chr17_50127463_50128362
CPHS001421800	observed	chr17	50128408	50129288	FALSE	weakly-positioned	TSS｜Enhancer	chr17	48205772	48205772	chr17_50128600_50128902,chr17_50128840_50129119,chr17_50129155_50129378,chr17_50128400_50128920	chr17_50128619_50129019	chr17_50129256_50129637,chr17_50128362_50129256
CPHS001421801	observed	chr17	50129288	50130691	FALSE	weakly-positioned	TSS｜Enhancer	chr17	48206652	48206652	chr17_50129303_50129580,chr17_50129738_50129917,chr17_50130060_50130260,chr17_50130080_50130480,chr17_50130400_50130600,chr17_50129155_50129378	chr17_50129625_50130025,chr17_50130305_50130705	chr17_50129637_50130077,chr17_50130077_50130614,chr17_50130614_50131443,chr17_50129256_50129637
CPHS001421802	observed	chr17	50130691	50131753	FALSE	weakly-positioned	TSS｜Enhancer	chr17	48208055	48208055	chr17_50130885_50131140,chr17_50131030_50131260,chr17_50131480_50131620,chr17_50131710_50131795	chr17_50130844_50131244,chr17_50130305_50130705	chr17_50131443_50131907,chr17_50130614_50131443
CPHS001421803	observed	chr17	50132413	50132633	FALSE	well-positioned	Enhancer	chr17	48209777	48209777	chr17_50132450_50132600,chr17_50132200_50132418	chr17_50132293_50132693	chr17_50132165_50132788
CPHS001421804	observed	chr17	50132673	50133665	FALSE	weakly-positioned	Promoter｜Enhancer	chr17	48210037	48210037	chr17_50132868_50133060,chr17_50133000_50133140,chr17_50133100_50133281,chr17_50133362_50133526,chr17_50132640_50132880	chr17_50133000_50133400,chr17_50132293_50132693	chr17_50132788_50133529,chr17_50133529_50133723,chr17_50132165_50132788
CPHS001421805	observed	chr17	50133665	50134020	FALSE	asymmetrically-positioned	TES｜Promoter｜Enhancer	chr17	48211029	48211029	chr17_50133822_50133972	chr17_50133686_50134086	chr17_50133723_50134120,chr17_50133529_50133723
CPHS001421806	observed	chr17	50134233	50134572	FALSE	asymmetrically-positioned	CTCF｜TES｜Promoter｜Enhancer	chr17	48211597	48211597	chr17_50134269_50134440	chr17_50134567_50134967	chr17_50134120_50134585
CPHS001421807	observed	chr17	50134572	50135139	FALSE	weakly-positioned	TES｜Promoter｜Enhancer	chr17	48211936	48211936	chr17_50134720_50134920,chr17_50134893_50135106	chr17_50134567_50134967	chr17_50134585_50135250,chr17_50134120_50134585
CPHS001421808	observed	chr17	50135587	50135886	FALSE	asymmetrically-positioned	Promoter｜Enhancer	chr17	48212952	48212952	chr17_50135860_50136180,chr17_50135565_50135800	chr17_50135505_50135905	chr17_50135819_50136346,chr17_50135252_50135819
CPHS001421809	predicted	chr17	50135887	50136387	FALSE	weakly-positioned	Promoter｜Enhancer	chr17	48213252	48213252	chr17_50136380_50136540,chr17_50135860_50136180	chr17_50135505_50135905	chr17_50136346_50136645,chr17_50135819_50136346
CPHS001421810	observed	chr17	50136770	50137364	FALSE	weakly-positioned	Promoter｜Enhancer	chr17	48214135	48214135	chr17_50136780_50136916,chr17_50137043_50137160,chr17_50137152_50137357,chr17_50136623_50136840	chr17_50137016_50137416	chr17_50136832_50137251,chr17_50137251_50137452,chr17_50136645_50136832
CPHS001421811	predicted	chr17	50137365	50138865	FALSE	weakly-positioned	Promoter｜Enhancer	chr17	48214730	48214730	chr17_50137527_50137728,chr17_50137876_50137937	chr17_50137016_50137416	chr17_50137452_50137977,chr17_50137977_50138582,chr17_50138582_50139058,chr17_50137251_50137452
CPHS001421812	observed	chr17	50139603	50141342	TRUE	weakly-positioned	CTCF｜Promoter｜Enhancer	chr17	48216968	48216968	chr17_50139713_50139880,chr17_50140000_50140180,chr17_50140313_50140368,chr17_50140580_50140785	chr17_50139883_50140283,chr17_50140473_50140873	chr17_50139717_50140441,chr17_50140441_50140922,chr17_50140922_50141457,chr17_50139058_50139717
CPHS001421813	observed	chr17	50141736	50142402	FALSE	weakly-positioned	Promoter｜Enhancer	chr17	48219101	48219101	chr17_50141800_50142020,chr17_50141980_50142380,chr17_50142240_50142420	chr17_50141676_50142076	chr17_50142001_50142598,chr17_50141457_50142001
CPHS001421814	observed	chr17	50142815	50143032	FALSE	well-positioned	Promoter｜Enhancer	chr17	48220180	48220180	chr17_50142720_50143040	NA	chr17_50142598_50143209
CPHS001421815	predicted	chr17	50143033	50143533	FALSE	weakly-positioned	TSS｜Enhancer	chr17	48220398	48220398	chr17_50143325_50143427,chr17_50143520_50143760,chr17_50142720_50143040	NA	chr17_50143209_50143505,chr17_50143505_50143784,chr17_50142598_50143209
CPHS001421816	observed	chr17	50143822	50144240	FALSE	weakly-positioned	TSS｜Enhancer	chr17	48221187	48221187	chr17_50144056_50144260	chr17_50144077_50144477	chr17_50144070_50144395,chr17_50143784_50144070
CPHS001421817	predicted	chr17	50144241	50144399	FALSE	well-positioned	TSS｜Enhancer	chr17	48221606	48221606	chr17_50144056_50144260	chr17_50144077_50144477	chr17_50144395_50144756,chr17_50144070_50144395
CPHS001421818	observed	chr17	50144400	50145469	FALSE	weakly-positioned	TSS｜Enhancer	chr17	48221765	48221765	chr17_50144460_50144640,chr17_50144899_50145100,chr17_50145098_50145496,chr17_50145300_50145449	chr17_50144801_50145201,chr17_50144077_50144477	chr17_50144756_50145360,chr17_50145360_50145885,chr17_50144395_50144756
CPHS001421819	observed	chr17	50145723	50146117	FALSE	weakly-positioned	CTCF｜TSS｜Enhancer	chr17	48223088	48223088	chr17_50145920_50146280,chr17_50145620_50145840	chr17_50145537_50145937	chr17_50145885_50146115,chr17_50146115_50146582,chr17_50145360_50145885
CPHS001421820	predicted	chr17	50146118	50146309	FALSE	well-positioned	CTCF｜TSS｜Enhancer	chr17	48223483	48223483	chr17_50146260_50146428,chr17_50145920_50146280	NA	chr17_50146115_50146582
CPHS001421821	observed	chr17	50146310	50146503	FALSE	well-positioned	CTCF｜TSS｜Enhancer	chr17	48223675	48223675	chr17_50146400_50146880,chr17_50146260_50146428	NA	chr17_50146115_50146582
CPHS001421822	predicted	chr17	50146504	50146711	FALSE	well-positioned	CTCF｜TSS｜Enhancer	chr17	48223869	48223869	chr17_50146647_50147139,chr17_50146400_50146880	NA	chr17_50146582_50146999,chr17_50146115_50146582
CPHS001421823	observed	chr17	50146712	50147272	FALSE	weakly-positioned	CTCF｜TSS｜Enhancer	chr17	48224077	48224077	chr17_50146923_50147132,chr17_50147040_50147960,chr17_50146400_50146880,chr17_50146647_50147139	chr17_50146870_50147270	chr17_50146999_50147240,chr17_50147240_50147604,chr17_50146582_50146999
CPHS001421824	observed	chr17	50147350	50147658	FALSE	well-positioned	Promoter｜Enhancer	chr17	48224715	48224715	chr17_50147439_50147600,chr17_50147340_50147540,chr17_50147040_50147960	chr17_50147301_50147701	chr17_50147604_50148199,chr17_50147240_50147604
CPHS001421825	observed	chr17	50147706	50148204	FALSE	asymmetrically-positioned	Promoter｜Enhancer	chr17	48225071	48225071	chr17_50147840_50148049,chr17_50148037_50148240,chr17_50147040_50147960	chr17_50147832_50148232	chr17_50148199_50148742,chr17_50147604_50148199
CPHS001421826	observed	chr17	50148204	50149602	FALSE	weakly-positioned	CTCF｜TSS｜Enhancer	chr17	48225569	48225569	chr17_50148234_50148351,chr17_50148340_50148707,chr17_50148737_50149042,chr17_50148956_50149180,chr17_50149308_50149578,chr17_50149502_50149720,chr17_50148037_50148240	chr17_50148719_50149119,chr17_50147832_50148232	chr17_50148742_50149187,chr17_50149187_50149676,chr17_50148199_50148742
CPHS001421827	predicted	chr17	50149603	50149742	FALSE	well-positioned	CTCF｜TSS｜Enhancer	chr17	48226968	48226968	chr17_50149502_50149720	NA	chr17_50149676_50150307,chr17_50149187_50149676
CPHS001421828	observed	chr17	50149743	50150537	FALSE	weakly-positioned	CTCF｜TSS｜Enhancer	NA	NA	NA	chr17_50149920_50150141,chr17_50150140_50150400,chr17_50150261_50150454,chr17_50150405_50150640	chr17_50149838_50150238,chr17_50150249_50150649	chr17_50150307_50150619,chr17_50149676_50150307
CPHS001421829	predicted	chr17	50150538	50150644	FALSE	well-positioned	TSS｜Enhancer	chr17	48227899	48227899	chr17_50150405_50150640	chr17_50150249_50150649	chr17_50150619_50150922,chr17_50150307_50150619
CPHS001421830	observed	chr17	50150645	50151522	TRUE	weakly-positioned	CTCF｜TSS｜Enhancer	chr17	48228006	48228006	chr17_50150731_50150950,chr17_50151068_50151260,chr17_50151400_50151642,chr17_50151440_50151820	chr17_50150959_50151359,chr17_50150249_50150649	chr17_50150922_50151417,chr17_50151417_50151922,chr17_50150619_50150922
CPHS001421831	observed	chr17	50151522	50152596	TRUE	weakly-positioned	CTCF｜TSS｜Enhancer	chr17	48228883	48228883	chr17_50151717_50151918,chr17_50152059_50152222,chr17_50152262_50152358,chr17_50152339_50152525,chr17_50152447_50152610,chr17_50151400_50151642,chr17_50151440_50151820	chr17_50151907_50152307	chr17_50151922_50152736,chr17_50151417_50151922
CPHS001421832	observed	chr17	50153658	50154259	FALSE	weakly-positioned	CTCF｜Promoter｜Enhancer	chr17	48231019	48231019	chr17_50153800_50154120,chr17_50153980_50154180,chr17_50154255_50154486,chr17_50153640_50153880	chr17_50154011_50154411	chr17_50153441_50154598
CPHS001421833	observed	chr17	50154259	50154545	FALSE	asymmetrically-positioned	Promoter｜Enhancer	chr17	48231620	48231620	chr17_50154255_50154486	chr17_50154011_50154411	chr17_50153441_50154598
CPHS001421834	observed	chr17	50154709	50154942	FALSE	well-positioned	Promoter｜Enhancer	chr17	48232070	48232070	chr17_50154728_50154920	chr17_50154632_50155032	chr17_50154598_50155013
CPHS001421835	observed	chr17	50155086	50156087	FALSE	weakly-positioned	Promoter｜Enhancer	chr17	48232447	48232447	chr17_50155176_50155380,chr17_50155584_50155780,chr17_50155880_50156040	chr17_50155103_50155503,chr17_50155526_50155926	chr17_50155541_50156073,chr17_50155013_50155541
CPHS001421836	observed	chr17	50157955	50158218	FALSE	well-positioned	Enhancer	chr17	48235316	48235316	chr17_50158000_50158191	chr17_50157877_50158277	chr17_50157826_50158361
CPHS001421837	observed	chr17	50160804	50162335	TRUE	weakly-positioned	TSS｜Enhancer	chr17	48238165	48238165	chr17_50160917_50161200,chr17_50161050_50161276,chr17_50161282_50161333,chr17_50161340_50161426,chr17_50161538_50161741,chr17_50161969_50162100,chr17_50162100_50162370	chr17_50160860_50161260,chr17_50161449_50161849,chr17_50161879_50162279	chr17_50161299_50161955,chr17_50161955_50162420,chr17_50160706_50161299
CPHS001421838	observed	chr17	50162505	50162838	FALSE	asymmetrically-positioned	TSS｜Enhancer	chr17	48239866	48239866	chr17_50162602_50162787	NA	chr17_50162420_50162895
CPHS001421839	observed	chr17	50163702	50164549	FALSE	weakly-positioned	TSS｜Enhancer	chr17	48241063	48241063	chr17_50163840_50164620,chr17_50163940_50164160,chr17_50164200_50164386	chr17_50164081_50164481	chr17_50164203_50164641,chr17_50163633_50164203
CPHS001421840	predicted	chr17	50164550	50165050	FALSE	weakly-positioned	TSS｜Enhancer	chr17	48241911	48241911	chr17_50164655_50164778,chr17_50164820_50165040,chr17_50164964_50165440,chr17_50163840_50164620	NA	chr17_50164641_50164973,chr17_50165033_50165664,chr17_50164203_50164641
CPHS001421841	observed	chr17	50165511	50166192	FALSE	weakly-positioned	TSS｜Enhancer	chr17	48242872	48242872	chr17_50165694_50165720,chr17_50165900_50166100,chr17_50165260_50165880	chr17_50165803_50166203	chr17_50165664_50166488,chr17_50165033_50165664
CPHS001421842	observed	chr17	50166192	50166765	FALSE	weakly-positioned	CTCF｜TSS｜Enhancer	chr17	48243553	48243553	chr17_50166300_50166520	chr17_50166206_50166606,chr17_50165803_50166203	chr17_50166488_50166904,chr17_50165664_50166488
CPHS001421843	predicted	chr17	50166766	50167266	FALSE	weakly-positioned	CTCF｜TSS｜Enhancer	chr17	48244127	48244127	chr17_50166800_50167320	NA	chr17_50166904_50167265,chr17_50167265_50167845,chr17_50166488_50166904
CPHS001421844	observed	chr17	50167711	50167953	FALSE	well-positioned	TSS｜Enhancer	chr17	48245072	48245072	chr17_50167820_50168520,chr17_50167420_50167880	NA	chr17_50167845_50168042,chr17_50167265_50167845
CPHS001421845	predicted	chr17	50167954	50168254	FALSE	well-positioned	TSS｜Enhancer	chr17	48245315	48245315	chr17_50167820_50168520	NA	chr17_50168042_50168821,chr17_50167845_50168042
CPHS001421846	observed	chr17	50168255	50170602	FALSE	weakly-positioned	TSS｜Enhancer	chr17	48245616	48245616	chr17_50168580_50168686,chr17_50169120_50169300,chr17_50169160_50169480,chr17_50169372_50169580,chr17_50169680_50169860,chr17_50169740_50169880,chr17_50169828_50170560,chr17_50170051_50170540,chr17_50170400_50170720,chr17_50167820_50168520	chr17_50168258_50168658,chr17_50169232_50169632	chr17_50168827_50169766,chr17_50169766_50169999,chr17_50169999_50170650,chr17_50168042_50168821
CPHS001421847	predicted	chr17	50170603	50170726	FALSE	well-positioned	TSS｜Enhancer	chr17	48247964	48247964	chr17_50170400_50170720	NA	chr17_50170650_50170904,chr17_50169999_50170650
CPHS001421848	observed	chr17	50170727	50172470	FALSE	weakly-positioned	TSS｜Enhancer	chr17	48248088	48248088	chr17_50170999_50171052,chr17_50171100_50171290,chr17_50171380_50171660,chr17_50171804_50172074,chr17_50172180_50172520,chr17_50172214_50172420,chr17_50172434_50172759	chr17_50171010_50171410,chr17_50171419_50171819,chr17_50172106_50172506	chr17_50170904_50171455,chr17_50171455_50171833,chr17_50171833_50172042,chr17_50172042_50172564,chr17_50170650_50170904
CPHS001421849	observed	chr17	50172987	50173967	FALSE	weakly-positioned	TSS｜Enhancer	chr17	48250348	48250348	chr17_50173432_50173699,chr17_50173680_50173880,chr17_50172973_50173338	chr17_50173594_50173994	chr17_50173002_50173584,chr17_50173584_50174057
CPHS001421850	predicted	chr17	50174968	50175468	FALSE	weakly-positioned	TSS｜Enhancer	chr17	48252329	48252329	chr17_50175080_50175940,chr17_50175100_50175308	NA	chr17_50174935_50175565
CPHS001421851	observed	chr17	50175697	50176454	FALSE	weakly-positioned	TSS｜Enhancer	chr17	48253058	48253058	chr17_50175800_50176063,chr17_50176040_50176320,chr17_50176240_50176421,chr17_50175080_50175940	chr17_50175745_50176145	chr17_50175565_50176547
CPHS001421852	observed	chr17	50176718	50177313	FALSE	weakly-positioned	CTCF｜TSS｜Enhancer	chr17	48254079	48254079	chr17_50176900_50177130,chr17_50177165_50177420,chr17_50176663_50176860	chr17_50176838_50177238	chr17_50176611_50177457
CPHS001421853	observed	chr17	50177526	50179032	TRUE	weakly-positioned	CTCF｜Promoter｜Enhancer	chr17	48254887	48254887	chr17_50177640_50177880,chr17_50177897_50177980,chr17_50178080_50178420,chr17_50178393_50178660,chr17_50178893_50178994,chr17_50177480_50177700	chr17_50177878_50178278,chr17_50178300_50178700	chr17_50177457_50179159
CPHS001421854	observed	chr17	50180160	50180304	FALSE	well-positioned	Promoter｜Enhancer	chr17	48257521	48257521	chr17_50180260_50180640,chr17_50179860_50180380	NA	chr17_50179841_50180478
CPHS001421855	observed	chr17	50181219	50181524	FALSE	asymmetrically-positioned	Promoter｜Enhancer	chr17	48258580	48258580	chr17_50181220_50181415,chr17_50181280_50181520,chr17_50180620_50181240	chr17_50181110_50181510	chr17_50181516_50182100,chr17_50180936_50181516
CPHS001421856	observed	chr17	50181524	50182408	FALSE	weakly-positioned	Promoter｜Enhancer	chr17	48258885	48258885	chr17_50181560_50181790,chr17_50181825_50182140,chr17_50182240_50182580	NA	chr17_50182100_50182582,chr17_50181516_50182100
CPHS001421857	observed	chr17	50183323	50184105	FALSE	weakly-positioned	CTCF｜TES｜Promoter｜Enhancer	chr17	48260684	48260684	chr17_50183660_50183980,chr17_50183260_50183660	chr17_50183652_50184052	chr17_50184104_50184526,chr17_50183245_50184104
CPHS001421858	observed	chr17	50184105	50184483	FALSE	weakly-positioned	CTCF｜TES｜Promoter｜Enhancer	chr17	48261466	48261466	chr17_50184168_50184380	NA	chr17_50184104_50184526
CPHS001421859	observed	chr17	50184540	50185293	FALSE	asymmetrically-positioned	CTCF｜TSS｜Enhancer	chr17	48261901	48261901	chr17_50184636_50184840,chr17_50184903_50185120,chr17_50185065_50185240	chr17_50184524_50184924	chr17_50184526_50185321
CPHS001421860	observed	chr17	50185494	50186301	FALSE	weakly-positioned	TSS｜Enhancer	chr17	48262855	48262855	chr17_50185620_50186180,chr17_50186160_50186500	chr17_50185532_50185932	chr17_50185679_50186196,chr17_50186198_50186382,chr17_50185321_50185679
CPHS001421861	observed	chr17	50186459	50187706	FALSE	weakly-positioned	TSS｜Enhancer	chr17	48263820	48263820	chr17_50186680_50186940,chr17_50186920_50186972,chr17_50187100_50187440,chr17_50187420_50187680,chr17_50186160_50186500	chr17_50187077_50187477	chr17_50187038_50187143,chr17_50187143_50187303,chr17_50187303_50187538,chr17_50187538_50187775,chr17_50186382_50187038
CPHS001421862	observed	chr17	50187718	50187999	FALSE	well-positioned	TSS｜Enhancer	chr17	48265079	48265079	chr17_50187820_50188100	NA	chr17_50187775_50188196,chr17_50187538_50187775
CPHS001421863	predicted	chr17	50188000	50188245	FALSE	well-positioned	TSS｜Enhancer	chr17	48265361	48265361	chr17_50188180_50188536,chr17_50187820_50188100	NA	chr17_50188196_50188446,chr17_50187775_50188196
CPHS001421864	observed	chr17	50188246	50188527	FALSE	well-positioned	TSS｜Enhancer	chr17	48265607	48265607	chr17_50188180_50188536	chr17_50188267_50188667	chr17_50188446_50189140,chr17_50188196_50188446
CPHS001421865	observed	chr17	50188819	50190251	FALSE	weakly-positioned	TSS｜Enhancer	chr17	48266180	48266180	chr17_50189300_50189640,chr17_50189580_50189960,chr17_50189900_50190300,chr17_50188600_50188920,chr17_50188740_50189560	chr17_50189394_50189794,chr17_50189982_50190382,chr17_50188817_50189217	chr17_50189140_50189670,chr17_50189670_50190287,chr17_50188446_50189140
CPHS001421866	observed	chr17	50190968	50191996	FALSE	weakly-positioned	TSS｜Enhancer	chr17	48268329	48268329	chr17_50191380_50192100,chr17_50191753_50192100,chr17_50190620_50191120,chr17_50190640_50191640	NA	chr17_50191023_50191360,chr17_50191360_50191588,chr17_50191588_50192177,chr17_50190597_50191023
CPHS001421867	observed	chr17	50192584	50193464	FALSE	weakly-positioned	TSS｜Enhancer	chr17	48269945	48269945	chr17_50192780_50193401,chr17_50192540_50192800	chr17_50193004_50193404	chr17_50192703_50193565,chr17_50192177_50192703
CPHS001421868	observed	chr17	50194788	50195639	FALSE	weakly-positioned	CTCF｜TSS｜Enhancer	chr17	48272149	48272149	chr17_50195015_50195198,chr17_50195242_50195519,chr17_50195580_50195960,chr17_50194440_50194938	NA	chr17_50194994_50195561,chr17_50195561_50195966,chr17_50194557_50194994
CPHS001421869	predicted	chr17	50195890	50196390	FALSE	weakly-positioned	CTCF｜TSS｜Enhancer	chr17	48273251	48273251	chr17_50196000_50196589,chr17_50195580_50195960	NA	chr17_50195966_50196560,chr17_50195561_50195966
CPHS001421870	observed	chr17	50196825	50197116	FALSE	asymmetrically-positioned	TSS｜Enhancer	chr17	48274186	48274186	chr17_50196826_50196888,chr17_50196896_50197100	chr17_50196771_50197171	chr17_50196560_50197460
CPHS001421871	observed	chr17	50198294	50198611	FALSE	asymmetrically-positioned	CTCF｜TSS｜Enhancer	chr17	48275655	48275655	chr17_50198354_50198535,chr17_50198400_50198700	chr17_50198274_50198674	chr17_50198075_50199112
CPHS001421872	predicted	chr17	50198612	50199112	FALSE	weakly-positioned	CTCF｜TSS｜Enhancer	chr17	48275973	48275973	chr17_50198709_50198945,chr17_50198900_50199220,chr17_50198400_50198700	chr17_50198274_50198674	chr17_50198075_50199112
CPHS001421873	observed	chr17	50199242	50201344	TRUE	weakly-positioned	CTCF｜TSS｜Enhancer	chr17	48276603	48276603	chr17_50199285_50199640,chr17_50199780_50199989,chr17_50199980_50200200,chr17_50200132_50200433,chr17_50200420_50200715,chr17_50200559_50200785,chr17_50200740_50200840,chr17_50200840_50201095,chr17_50201290_50201392,chr17_50201323_50201465	chr17_50199665_50200065,chr17_50200106_50200506,chr17_50200679_50201079	chr17_50199587_50200474,chr17_50200474_50201336,chr17_50201336_50202082,chr17_50199112_50199587
CPHS001421874	observed	chr17	50201344	50201957	FALSE	weakly-positioned	CTCF｜TSS｜Enhancer	chr17	48278705	48278705	chr17_50201380_50201477,chr17_50201549_50201760,chr17_50201290_50201392,chr17_50201323_50201465	chr17_50201459_50201859	chr17_50201336_50202082
CPHS001421875	observed	chr17	50203150	50203443	FALSE	well-positioned	CTCF｜TSS｜Enhancer	chr17	48280511	48280511	chr17_50203180_50203420,chr17_50202980_50203280,chr17_50203120_50203840	chr17_50203105_50203505	chr17_50202983_50203795
CPHS001421876	observed	chr17	50203973	50204367	FALSE	weakly-positioned	TSS｜Enhancer	chr17	48281334	48281334	chr17_50204040_50204340	chr17_50203989_50204389	chr17_50203795_50204496
CPHS001421877	predicted	chr17	50204618	50205118	FALSE	weakly-positioned	TSS｜Enhancer	chr17	48281979	48281979	chr17_50204776_50204893,chr17_50204900_50205400,chr17_50204480_50204740	NA	chr17_50204943_50205210,chr17_50204496_50204943
CPHS001421878	observed	chr17	50205526	50205735	FALSE	well-positioned	TSS｜Enhancer	chr17	48282887	48282887	chr17_50205520_50205740	chr17_50205440_50205840	chr17_50205210_50206052
CPHS001421879	observed	chr17	50206956	50207354	FALSE	asymmetrically-positioned	TSS｜Enhancer	chr17	48284317	48284317	chr17_50207059_50207240,chr17_50207304_50207523	chr17_50206938_50207338	chr17_50206567_50207452
CPHS001421880	predicted	chr17	50207355	50207593	FALSE	well-positioned	TSS｜Enhancer	chr17	48284716	48284716	chr17_50207500_50207880,chr17_50207304_50207523	NA	chr17_50207470_50208363,chr17_50206567_50207452
CPHS001421881	observed	chr17	50207594	50208272	FALSE	weakly-positioned	TSS｜Enhancer	chr17	48284955	48284955	chr17_50207660_50208080,chr17_50207921_50208176,chr17_50208182_50208250,chr17_50207500_50207880	NA	chr17_50207470_50208363
CPHS001421882	observed	chr17	50208416	50209259	FALSE	weakly-positioned	TSS｜Enhancer	chr17	48285777	48285777	chr17_50208440_50208584,chr17_50208560_50208635,chr17_50208695_50208982,chr17_50208864_50209200,chr17_50209147_50209280,chr17_50208280_50208560	chr17_50208651_50209051	chr17_50209235_50210293,chr17_50208363_50209235
CPHS001421883	observed	chr17	50209333	50210203	FALSE	weakly-positioned	TSS｜Enhancer	chr17	48286694	48286694	chr17_50209340_50209540,chr17_50209520_50209620,chr17_50209613_50209920,chr17_50209944_50210000,chr17_50210088_50210220	chr17_50209510_50209910	chr17_50209235_50210293
CPHS001421884	observed	chr17	50210203	50210754	FALSE	asymmetrically-positioned	TSS｜Enhancer	chr17	48287564	48287564	chr17_50210240_50210740,chr17_50210412_50210640,chr17_50210088_50210220	chr17_50210298_50210698	chr17_50210293_50210841,chr17_50209235_50210293
CPHS001421885	observed	chr17	50210754	50211540	FALSE	weakly-positioned	TSS｜Enhancer	chr17	48288115	48288115	chr17_50210820_50211079,chr17_50211080_50211260,chr17_50211280_50211741	chr17_50210787_50211187	chr17_50210841_50211560,chr17_50210293_50210841
CPHS001421886	observed	chr17	50211727	50212214	FALSE	weakly-positioned	Promoter｜Enhancer	chr17	48289088	48289088	chr17_50211760_50212397,chr17_50211847_50212077,chr17_50211280_50211741	chr17_50211766_50212166	chr17_50212076_50212923,chr17_50211560_50212076
CPHS001421887	observed	chr17	50212255	50212769	FALSE	weakly-positioned	Promoter｜Enhancer	chr17	48289616	48289616	chr17_50212320_50212540,chr17_50212502_50212704,chr17_50211760_50212397	chr17_50212384_50212784	chr17_50212076_50212923
CPHS001421888	observed	chr17	50212951	50213770	FALSE	weakly-positioned	CTCF｜Promoter｜Enhancer	chr17	48290312	48290312	chr17_50212985_50213040,chr17_50213120_50213318,chr17_50213580_50213740,chr17_50213680_50214095,chr17_50213760_50213914	chr17_50213033_50213433	chr17_50212923_50213963
CPHS001421889	observed	chr17	50215022	50215305	FALSE	asymmetrically-positioned	Promoter｜Enhancer	chr17	48292383	48292383	chr17_50215060_50215263	NA	chr17_50214824_50215339
CPHS001421890	observed	chr17	50215471	50215630	FALSE	well-positioned	Enhancer	chr17	48292832	48292832	chr17_50215450_50215649	NA	chr17_50215339_50215775
CPHS001421891	observed	chr17	50216367	50216563	FALSE	well-positioned	Enhancer	chr17	48293728	48293728	chr17_50216380_50216596	NA	chr17_50216289_50216702
CPHS001421892	observed	chr17	50217972	50218628	FALSE	weakly-positioned	Promoter｜Enhancer	chr17	48295333	48295333	chr17_50218133_50218360,chr17_50218420_50218640	chr17_50218083_50218483	chr17_50218552_50218633,chr17_50217872_50218515
CPHS001421893	observed	chr17	50218628	50219308	FALSE	weakly-positioned	Promoter｜Enhancer	chr17	48295989	48295989	chr17_50218837_50219082,chr17_50219156_50219220,chr17_50218420_50218640	chr17_50218728_50219128	chr17_50218633_50219301,chr17_50219301_50219863,chr17_50218552_50218633
CPHS001421894	observed	chr17	50219308	50219740	FALSE	weakly-positioned	Promoter｜Enhancer	chr17	48296669	48296669	chr17_50219400_50219641	chr17_50219361_50219761	chr17_50219301_50219863
CPHS001421895	observed	chr17	50219740	50220714	FALSE	weakly-positioned	Promoter｜Enhancer	chr17	48297101	48297101	chr17_50219750_50219882,chr17_50219999_50220194,chr17_50220060_50220320,chr17_50220400_50220603	chr17_50219984_50220384,chr17_50219361_50219761	chr17_50219863_50220482,chr17_50220482_50220740,chr17_50219301_50219863
CPHS001421896	observed	chr17	50220714	50221522	FALSE	weakly-positioned	Promoter｜Enhancer	chr17	48298075	48298075	chr17_50220760_50221120,chr17_50221010_50221246,chr17_50221324_50221620	chr17_50220905_50221305,chr17_50221489_50221889	chr17_50220740_50221217,chr17_50221217_50221512,chr17_50221512_50221809,chr17_50220482_50220740
CPHS001421897	observed	chr17	50221522	50221868	FALSE	asymmetrically-positioned	Promoter｜Enhancer	chr17	48298883	48298883	chr17_50221619_50221800,chr17_50221324_50221620	chr17_50221489_50221889	chr17_50221809_50222214,chr17_50221512_50221809
CPHS001421898	observed	chr17	50221868	50222524	FALSE	asymmetrically-positioned	Promoter｜Enhancer	chr17	48299229	48299229	chr17_50221920_50222132,chr17_50222295_50222480	chr17_50222141_50222541,chr17_50221489_50221889	chr17_50222214_50222621,chr17_50221809_50222214
CPHS001421899	observed	chr17	50222524	50223302	FALSE	weakly-positioned	Promoter｜Enhancer	chr17	48299885	48299885	chr17_50222617_50222781,chr17_50223000_50223200,chr17_50223161_50223336	chr17_50222917_50223317,chr17_50222141_50222541	chr17_50222621_50222830,chr17_50222973_50223382,chr17_50222214_50222621
CPHS001421900	observed	chr17	50224678	50224933	FALSE	asymmetrically-positioned	Promoter|Enhancer	chr17	48302039	48302039	chr17_50224700_50224880	NA	NA
CPHS001421901	observed	chr17	50225417	50225534	FALSE	well-positioned	Promoter|Enhancer	chr17	48302778	48302778	NA	NA	NA
CPHS001421902	predicted	chr17	50225785	50226285	FALSE	weakly-positioned	Promoter	chr17	48303146	48303146	chr17_50226180_50226235,chr17_50225754_50225800	NA	chr17_50225624_50226174
CPHS001421903	observed	chr17	50229147	50229915	FALSE	weakly-positioned	NA	chr17	48306508	48306508	chr17_50229407_50229458,chr17_50229604_50229663	NA	chr17_50229529_50229896,chr17_50229138_50229529
CPHS001421904	predicted	chr17	50233416	50233916	FALSE	weakly-positioned	NA	chr17	48310777	48310777	NA	NA	chr17_50233258_50233866
CPHS001421905	observed	chr17	50234669	50234887	FALSE	well-positioned	Promoter	chr17	48312030	48312030	chr17_50234700_50234860	NA	chr17_50234680_50234931
CPHS001421906	observed	chr17	50235331	50235829	FALSE	weakly-positioned	CTCF	chr17	48312692	48312692	chr17_50235640_50235800,chr17_50235770_50235878,chr17_50235300_50235600	NA	chr17_50235654_50236136,chr17_50235212_50235541
CPHS001421907	observed	chr17	50238578	50239532	FALSE	weakly-positioned	Enhancer	chr17	48315939	48315939	chr17_50238600_50238658,chr17_50238675_50238842,chr17_50238723_50239140,chr17_50239004_50239200,chr17_50239260_50239520	chr17_50238593_50238993,chr17_50239223_50239623	chr17_50238968_50239376,chr17_50239470_50239654,chr17_50238480_50238968
CPHS001421908	observed	chr17	50239889	50240551	FALSE	weakly-positioned	Enhancer	chr17	48317250	48317250	chr17_50240000_50240230,chr17_50240160_50240340	chr17_50239864_50240264	chr17_50239965_50240559
CPHS001421909	observed	chr17	50240551	50241251	FALSE	weakly-positioned	Enhancer	chr17	48317912	48317912	chr17_50240981_50241160,chr17_50241149_50241209	chr17_50240919_50241319	chr17_50240904_50241309,chr17_50239965_50240559
CPHS001421910	predicted	chr17	50243002	50243502	FALSE	weakly-positioned	Enhancer	chr17	48320363	48320363	NA	NA	NA
CPHS001421911	observed	chr17	50243917	50244345	FALSE	weakly-positioned	Enhancer	chr17	48321278	48321278	chr17_50244080_50244280	NA	chr17_50243754_50244286
CPHS001421912	observed	chr17	50244787	50245191	FALSE	asymmetrically-positioned	NA	chr17	48322148	48322148	chr17_50244840_50245220	chr17_50244772_50245172	chr17_50244875_50245052
CPHS001421913	predicted	chr17	50248692	50249192	FALSE	weakly-positioned	NA	chr17	48326053	48326053	chr17_50248860_50248960	NA	chr17_50248992_50249534,chr17_50248169_50248708
CPHS001421914	observed	chr17	50249682	50249989	FALSE	asymmetrically-positioned	NA	chr17	48327043	48327043	chr17_50249840_50249905	NA	chr17_50249543_50250474
CPHS001421915	predicted	chr17	50253490	50253990	FALSE	asymmetrically-positioned	Enhancer	chr17	48330851	48330851	chr17_50253506_50253805,chr17_50253800_50254008,chr17_50253284_50253534	NA	NA
CPHS001421916	predicted	chr17	50254490	50254990	FALSE	weakly-positioned	NA	chr17	48331851	48331851	NA	NA	chr17_50254613_50254855,chr17_50254021_50254564
CPHS001421917	observed	chr17	50255854	50256318	FALSE	weakly-positioned	Enhancer	chr17	48333215	48333215	chr17_50256240_50256520,chr17_50255780_50256474	chr17_50255751_50256151	chr17_50255817_50256357
CPHS001421918	observed	chr17	50257114	50258660	FALSE	weakly-positioned	Promoter｜Enhancer	chr17	48334475	48334475	chr17_50257161_50257480,chr17_50257300_50257620,chr17_50257680_50257760,chr17_50257750_50258020,chr17_50258188_50258417,chr17_50258600_50258954	chr17_50257646_50258046	chr17_50257665_50258431,chr17_50258460_50258912,chr17_50257070_50257665
CPHS001421919	observed	chr17	50258660	50259504	FALSE	weakly-positioned	Promoter｜Enhancer	chr17	48336021	48336021	chr17_50259021_50259212,chr17_50259402_50259656,chr17_50258600_50258954	chr17_50258990_50259390	chr17_50258912_50259281,chr17_50259281_50259684,chr17_50258460_50258912
CPHS001421920	observed	chr17	50259504	50260897	FALSE	weakly-positioned	Promoter｜Enhancer	chr17	48336865	48336865	chr17_50259705_50259931,chr17_50259860_50260060,chr17_50259978_50260240,chr17_50260440_50260800,chr17_50260840_50260900,chr17_50259402_50259656	chr17_50259608_50260008,chr17_50260404_50260804	chr17_50259684_50260213,chr17_50260213_50260484,chr17_50260484_50260938,chr17_50259281_50259684
CPHS001421921	observed	chr17	50260939	50261161	FALSE	well-positioned	Promoter｜Enhancer	chr17	48338300	48338300	chr17_50260957_50261055,chr17_50260960_50261081,chr17_50261136_50261435	NA	chr17_50260938_50261227
CPHS001421922	observed	chr17	50262450	50262798	FALSE	weakly-positioned	Promoter｜Enhancer	chr17	48339811	48339811	chr17_50262542_50262721	chr17_50262450_50262850	chr17_50262128_50262895
CPHS001421923	observed	chr17	50263332	50263983	FALSE	weakly-positioned	Promoter｜Enhancer	chr17	48340693	48340693	chr17_50263420_50263660,chr17_50263679_50264040,chr17_50263980_50264180,chr17_50263137_50263338,chr17_50263280_50263600	NA	chr17_50263338_50263795,chr17_50263795_50264540
CPHS001421924	observed	chr17	50263983	50264533	FALSE	weakly-positioned	Promoter｜Enhancer	chr17	48341344	48341344	chr17_50264160_50264280,chr17_50264273_50264520,chr17_50264400_50264620,chr17_50263679_50264040,chr17_50263980_50264180	chr17_50264141_50264541	chr17_50263795_50264540
CPHS001421925	observed	chr17	50264533	50265023	FALSE	weakly-positioned	Promoter｜Enhancer	chr17	48341894	48341894	chr17_50264613_50264800,chr17_50264640_50265020,chr17_50264400_50264620	chr17_50264547_50264947,chr17_50264141_50264541	chr17_50264540_50265105,chr17_50263795_50264540
CPHS001421926	predicted	chr17	50265024	50265178	FALSE	well-positioned	Promoter｜Enhancer	chr17	48342385	48342385	chr17_50265153_50265321	NA	chr17_50265105_50265726,chr17_50264540_50265105
CPHS001421927	observed	chr17	50265179	50265658	FALSE	weakly-positioned	Promoter｜Enhancer	chr17	48342540	48342540	chr17_50265260_50265480,chr17_50265540_50265922,chr17_50265153_50265321	chr17_50265191_50265591	chr17_50265105_50265726
CPHS001421928	predicted	chr17	50265659	50265975	FALSE	asymmetrically-positioned	Promoter｜Enhancer	chr17	48343020	48343020	chr17_50265540_50265922	chr17_50265937_50266337	chr17_50265726_50266155,chr17_50265105_50265726
CPHS001421929	observed	chr17	50265976	50266255	FALSE	well-positioned	Promoter｜Enhancer	chr17	48343337	48343337	chr17_50266049_50266620,chr17_50266060_50266294	chr17_50265937_50266337	chr17_50266155_50266569,chr17_50265726_50266155
CPHS001421930	observed	chr17	50266361	50267253	FALSE	weakly-positioned	CTCF｜Promoter｜Enhancer	chr17	48343722	48343722	chr17_50266395_50266600,chr17_50266700_50266780,chr17_50266735_50266907,chr17_50266960_50267480,chr17_50266049_50266620	chr17_50266622_50267022	chr17_50266569_50267273,chr17_50266155_50266569
CPHS001421931	observed	chr17	50267358	50267896	FALSE	weakly-positioned	Promoter｜Enhancer	chr17	48344719	48344719	chr17_50267360_50267560,chr17_50267420_50267780,chr17_50267632_50267840,chr17_50266960_50267480	chr17_50267508_50267908	chr17_50267273_50268052
CPHS001421932	observed	chr17	50269008	50269165	FALSE	well-positioned	Promoter｜Enhancer	chr17	48346369	48346369	chr17_50268940_50269160	chr17_50268847_50269247	chr17_50268784_50269334
CPHS001421933	observed	chr17	50269971	50271371	TRUE	weakly-positioned	CTCF｜TSS｜Enhancer	chr17	48347332	48347332	chr17_50270180_50270540,chr17_50270200_50270380,chr17_50270618_50270840,chr17_50270780_50271360,chr17_50271000_50271260,chr17_50271071_50271350,chr17_50269520_50269980	chr17_50270073_50270473,chr17_50270507_50270907,chr17_50270913_50271313	chr17_50270455_50270923,chr17_50270923_50271390,chr17_50269758_50270455
CPHS001421934	observed	chr17	50272336	50273684	TRUE	weakly-positioned	CTCF｜TSS｜Enhancer	chr17	48349697	48349697	chr17_50272644_50272780,chr17_50272820_50273020,chr17_50272946_50273186,chr17_50273096_50273280,chr17_50273217_50273400,chr17_50273380_50273460,chr17_50273500_50273667,chr17_50272293_50272620	chr17_50272658_50273058,chr17_50273105_50273505	chr17_50272652_50273680,chr17_50273680_50274004,chr17_50272132_50272652
CPHS001421935	observed	chr17	50273803	50275055	FALSE	weakly-positioned	CTCF｜TSS｜Enhancer	chr17	48351164	48351164	chr17_50274300_50274500,chr17_50274540_50274608,chr17_50274658_50274960,chr17_50273700_50273980	chr17_50274202_50274602,chr17_50274680_50275080	chr17_50274078_50275204,chr17_50273680_50274004
CPHS001421936	predicted	chr17	50275056	50275556	FALSE	weakly-positioned	TSS｜Enhancer	chr17	48352417	48352417	chr17_50275220_50275410,chr17_50275307_50275600	chr17_50274680_50275080	chr17_50275204_50275782,chr17_50274078_50275204
CPHS001421937	observed	chr17	50276728	50277569	FALSE	weakly-positioned	TSS｜Enhancer	chr17	48354089	48354089	chr17_50276980_50277340,chr17_50277340_50277696,chr17_50276648_50276905	chr17_50276638_50277038	chr17_50277140_50277638,chr17_50276523_50277140
CPHS001421938	observed	chr17	50278180	50278422	FALSE	well-positioned	Promoter｜Enhancer	chr17	48355541	48355541	chr17_50278109_50278397	NA	chr17_50278071_50278521
CPHS001421939	predicted	chr17	50278423	50278577	FALSE	well-positioned	Promoter｜Enhancer	chr17	48355784	48355784	NA	NA	chr17_50278521_50278841,chr17_50278071_50278521
CPHS001421940	observed	chr17	50278578	50279598	FALSE	weakly-positioned	TES｜Promoter｜Enhancer	chr17	48355939	48355939	chr17_50278580_50278747,chr17_50279211_50279392	chr17_50279118_50279518,chr17_50279559_50279959	chr17_50278841_50279500,chr17_50279501_50280007,chr17_50278521_50278841
CPHS001421941	observed	chr17	50279598	50279974	FALSE	weakly-positioned	TES｜Promoter｜Enhancer	chr17	48356959	48356959	chr17_50279628_50279809	chr17_50279559_50279959	chr17_50279501_50280007
CPHS001421942	observed	chr17	50279974	50280650	FALSE	weakly-positioned	TES｜Promoter｜Enhancer	chr17	48357335	48357335	chr17_50280114_50280296	chr17_50280028_50280428	chr17_50280007_50280584,chr17_50280584_50280794,chr17_50279501_50280007
CPHS001421943	observed	chr17	50280656	50281452	FALSE	weakly-positioned	CTCF｜TES｜Promoter｜Enhancer	chr17	48358017	48358017	chr17_50280734_50280760,chr17_50280900_50281100,chr17_50281260_50281333,chr17_50281340_50281560	chr17_50280792_50281192	chr17_50280794_50281465,chr17_50280584_50280794
CPHS001421944	observed	chr17	50281658	50282111	FALSE	weakly-positioned	CTCF｜Promoter｜Enhancer	chr17	48359019	48359019	chr17_50281844_50282040	chr17_50281733_50282133	chr17_50282067_50282368,chr17_50281465_50282065
CPHS001421945	observed	chr17	50282920	50284231	FALSE	weakly-positioned	Promoter｜Enhancer	chr17	48360281	48360281	chr17_50283122_50283200,chr17_50283318_50283500,chr17_50283780_50284240,chr17_50284160_50284349	chr17_50283162_50283562,chr17_50283679_50284079,chr17_50284084_50284484	chr17_50282938_50283725,chr17_50283725_50284126,chr17_50284126_50284773
CPHS001421946	observed	chr17	50284231	50284966	FALSE	weakly-positioned	Enhancer	chr17	48361592	48361592	chr17_50284509_50284660,chr17_50284811_50284876,chr17_50283780_50284240,chr17_50284160_50284349	chr17_50284084_50284484	chr17_50284813_50285446,chr17_50284126_50284773
CPHS001421947	observed	chr17	50284966	50285719	FALSE	weakly-positioned	Enhancer	chr17	48362327	48362327	chr17_50285233_50285758	NA	chr17_50285446_50285637,chr17_50284813_50285446
CPHS001421948	observed	chr17	50285814	50286048	FALSE	well-positioned	TSS｜Enhancer	chr17	48363175	48363175	NA	NA	chr17_50285809_50286109
CPHS001421949	observed	chr17	50287034	50287290	FALSE	well-positioned	TSS｜Enhancer	chr17	48364395	48364395	chr17_50287060_50287239	NA	chr17_50286753_50287373
CPHS001421950	observed	chr17	50287313	50287721	FALSE	weakly-positioned	TSS｜Enhancer	chr17	48364674	48364674	chr17_50287400_50287580	chr17_50287338_50287738	chr17_50287373_50287584,chr17_50287584_50287884,chr17_50286753_50287373
CPHS001421951	observed	chr17	50287989	50288195	FALSE	well-positioned	TSS｜Enhancer	chr17	48365350	48365350	NA	NA	chr17_50288181_50288718
CPHS001421952	predicted	chr17	50288196	50288946	FALSE	weakly-positioned	TSS｜Enhancer	chr17	48365557	48365557	chr17_50288424_50288640,chr17_50288812_50288978	chr17_50288376_50288776	chr17_50288718_50289099,chr17_50288181_50288718
CPHS001421953	observed	chr17	50289260	50289645	FALSE	weakly-positioned	TSS｜Enhancer	chr17	48366621	48366621	chr17_50289359_50289560,chr17_50289546_50289840,chr17_50289580_50289658	chr17_50289267_50289667	chr17_50289189_50289765
CPHS001421954	observed	chr17	50289645	50290994	TRUE	weakly-positioned	TSS｜Enhancer	chr17	48367006	48367006	chr17_50289717_50289809,chr17_50289920_50290693,chr17_50289989_50290045,chr17_50290120_50290360,chr17_50290361_50290466,chr17_50290813_50291011,chr17_50290980_50291227,chr17_50289546_50289840,chr17_50289580_50289658	chr17_50290082_50290482,chr17_50290494_50290894,chr17_50289267_50289667	chr17_50289765_50291030,chr17_50289189_50289765
CPHS001421955	observed	chr17	50291164	50291441	FALSE	asymmetrically-positioned	Promoter｜Enhancer	chr17	48368525	48368525	chr17_50291260_50291439,chr17_50290980_50291227	NA	chr17_50291306_50291637,chr17_50291032_50291262
CPHS001421956	observed	chr17	50292473	50293068	FALSE	weakly-positioned	Promoter｜Enhancer	chr17	48369834	48369834	chr17_50292570_50292816,chr17_50292420_50292658	NA	chr17_50292250_50293070
CPHS001421957	predicted	chr17	50296569	50297069	FALSE	weakly-positioned	CTCF	chr17	48373930	48373930	NA	NA	chr17_50296559_50297134
CPHS001421958	observed	chr17	50297095	50298445	TRUE	weakly-positioned	CTCF｜Enhancer	chr17	48374456	48374456	chr17_50297476_50297621,chr17_50298028_50298128,chr17_50298149_50298290,chr17_50298400_50298540	chr17_50297356_50297756,chr17_50297977_50298377	chr17_50297311_50297898,chr17_50297898_50298494,chr17_50296559_50297134
CPHS001421959	observed	chr17	50299893	50300360	FALSE	asymmetrically-positioned	Enhancer	chr17	48377254	48377254	chr17_50299880_50300065	NA	chr17_50300103_50300518,chr17_50299869_50300091
CPHS001421960	observed	chr17	50301131	50301339	FALSE	well-positioned	CTCF｜Enhancer	chr17	48378492	48378492	chr17_50301260_50301348	chr17_50300989_50301389	chr17_50301295_50301549,chr17_50300769_50301272
CPHS001421961	observed	chr17	50301815	50302649	FALSE	weakly-positioned	Promoter｜Enhancer	chr17	48379176	48379176	chr17_50302037_50302320,chr17_50302272_50302467,chr17_50302495_50302562	chr17_50301893_50302293,chr17_50302341_50302741	chr17_50302257_50302640,chr17_50301760_50302257
CPHS001421962	observed	chr17	50303078	50304087	FALSE	weakly-positioned	Promoter｜Enhancer	chr17	48380439	48380439	chr17_50303192_50303335,chr17_50303660_50303940	chr17_50303072_50303472	chr17_50303534_50304127,chr17_50302985_50303524
CPHS001421963	observed	chr17	50304245	50305996	FALSE	weakly-positioned	CTCF｜Promoter｜Enhancer	chr17	48381606	48381606	chr17_50304820_50305055,chr17_50304960_50305160,chr17_50305165_50305400	chr17_50305022_50305422	chr17_50304250_50304609,chr17_50304609_50305710
CPHS001421964	predicted	chr17	50306247	50306747	FALSE	weakly-positioned	Enhancer	chr17	48383608	48383608	NA	NA	NA
CPHS001421965	observed	chr17	50306941	50307220	FALSE	asymmetrically-positioned	Enhancer	chr17	48384302	48384302	chr17_50307001_50307137	NA	NA
CPHS001421966	observed	chr17	50307357	50308093	FALSE	asymmetrically-positioned	Promoter｜Enhancer	chr17	48384718	48384718	chr17_50307740_50308020	chr17_50307609_50308009	chr17_50307556_50308168
CPHS001421967	observed	chr17	50308093	50308767	FALSE	weakly-positioned	Promoter｜Enhancer	chr17	48385454	48385454	chr17_50308160_50308420	chr17_50308179_50308579	chr17_50308168_50308441,chr17_50308750_50308997,chr17_50307556_50308168
CPHS001421968	observed	chr17	50308767	50309976	FALSE	weakly-positioned	Enhancer	chr17	48386128	48386128	chr17_50308783_50308943,chr17_50309280_50309600,chr17_50309860_50310020	chr17_50309768_50310168	chr17_50308997_50309255,chr17_50309255_50309933,chr17_50308750_50308997
CPHS001421969	observed	chr17	50310304	50310893	FALSE	weakly-positioned	Promoter｜Enhancer	chr17	48387665	48387665	chr17_50310400_50310800,chr17_50310590_50310780,chr17_50310840_50311040	chr17_50310498_50310898	chr17_50310261_50311081
CPHS001421970	observed	chr17	50310893	50311901	FALSE	weakly-positioned	Promoter｜Enhancer	chr17	48388254	48388254	chr17_50311162_50311320,chr17_50311560_50311800,chr17_50311660_50311940,chr17_50310840_50311040	chr17_50310498_50310898	chr17_50311081_50311463,chr17_50311463_50312096,chr17_50310261_50311081
CPHS001421971	observed	chr17	50312006	50313380	FALSE	weakly-positioned	Enhancer	chr17	48389367	48389367	chr17_50312400_50312583	chr17_50312280_50312680	chr17_50312207_50312671,chr17_50312671_50313088,chr17_50313088_50313532,chr17_50311463_50312096
CPHS001421972	observed	chr17	50314523	50314881	FALSE	asymmetrically-positioned	Enhancer	chr17	48391884	48391884	chr17_50314540_50314800,chr17_50314860_50314980	chr17_50314595_50314995	chr17_50314429_50315038
CPHS001421973	observed	chr17	50315892	50316699	FALSE	weakly-positioned	Promoter｜Enhancer	chr17	48393253	48393253	chr17_50316099_50316278,chr17_50316340_50316571	chr17_50315995_50316395	chr17_50315737_50316698
CPHS001421974	observed	chr17	50317056	50317944	FALSE	weakly-positioned	Enhancer	chr17	48394417	48394417	chr17_50317180_50317420,chr17_50317500_50317780,chr17_50317800_50318240	chr17_50317422_50317822,chr17_50317895_50318295,chr17_50316734_50317134	chr17_50317937_50318466,chr17_50316916_50317937
CPHS001421975	predicted	chr17	50317945	50318142	FALSE	well-positioned	Enhancer	chr17	48395306	48395306	chr17_50318106_50318400,chr17_50317800_50318240	chr17_50317895_50318295	chr17_50317937_50318466
CPHS001421976	observed	chr17	50318143	50319658	FALSE	weakly-positioned	Promoter｜Enhancer	chr17	48395504	48395504	chr17_50318400_50318555,chr17_50318639_50318833,chr17_50318680_50319020,chr17_50318980_50319161,chr17_50319340_50319540,chr17_50319420_50319593,chr17_50319620_50319880,chr17_50317800_50318240,chr17_50318106_50318400	chr17_50318536_50318936,chr17_50318936_50319336,chr17_50317895_50318295	chr17_50318466_50318869,chr17_50318869_50319335,chr17_50317937_50318466
CPHS001421977	observed	chr17	50320535	50320827	FALSE	asymmetrically-positioned	NA	chr17	48397896	48397896	chr17_50320460_50320620	NA	chr17_50320486_50320896
CPHS001421978	observed	chr17	50321073	50321350	FALSE	asymmetrically-positioned	NA	chr17	48398434	48398434	chr17_50321100_50321620,chr17_50320860_50321080	chr17_50320993_50321393	chr17_50321267_50321743
CPHS001421979	observed	chr17	50321397	50321680	FALSE	well-positioned	Enhancer	chr17	48398758	48398758	chr17_50321460_50321627,chr17_50321100_50321620	NA	chr17_50321267_50321743
CPHS001421980	observed	chr17	50322259	50322791	FALSE	weakly-positioned	Enhancer	chr17	48399620	48399620	chr17_50322322_50322520,chr17_50322041_50322320	chr17_50322186_50322586	chr17_50322757_50323552,chr17_50322148_50322692
CPHS001421981	predicted	chr17	50323042	50323542	FALSE	weakly-positioned	Enhancer	chr17	48400403	48400403	chr17_50323160_50323340,chr17_50323378_50323531,chr17_50322880_50323115	NA	chr17_50322757_50323552
CPHS001421982	observed	chr17	50324696	50325059	FALSE	asymmetrically-positioned	NA	chr17	48402057	48402057	chr17_50324600_50325198	chr17_50324687_50325087	NA
CPHS001421983	observed	chr17	50325445	50326176	FALSE	weakly-positioned	Enhancer	chr17	48402806	48402806	chr17_50325500_50325900,chr17_50325504_50325619,chr17_50325840_50326340	chr17_50325357_50325757	chr17_50325462_50325677,chr17_50325935_50326262
CPHS001421984	observed	chr17	50326470	50327492	FALSE	weakly-positioned	Enhancer	chr17	48403831	48403831	chr17_50326508_50326700,chr17_50326800_50327094,chr17_50327100_50327400	chr17_50326623_50327023	chr17_50326698_50327625,chr17_50326262_50326579
CPHS001421985	observed	chr17	50328121	50328755	FALSE	weakly-positioned	Promoter｜Enhancer	chr17	48405482	48405482	chr17_50328180_50328340,chr17_50328400_50328500,chr17_50328497_50328670	chr17_50328381_50328781	chr17_50328472_50328794,chr17_50328016_50328472
CPHS001421986	observed	chr17	50328755	50329620	FALSE	asymmetrically-positioned	Promoter｜Enhancer	chr17	48406116	48406116	chr17_50328764_50329020,chr17_50329100_50329360	chr17_50328785_50329185,chr17_50328381_50328781	chr17_50328794_50329595,chr17_50329595_50330109,chr17_50328472_50328794
CPHS001421987	observed	chr17	50329794	50330308	FALSE	weakly-positioned	Enhancer	chr17	48407155	48407155	chr17_50330020_50330180,chr17_50330200_50330440,chr17_50330300_50330740,chr17_50329780_50330140	chr17_50329875_50330275	chr17_50330109_50330373,chr17_50329595_50330109
CPHS001421988	observed	chr17	50330308	50330743	FALSE	weakly-positioned	Enhancer	chr17	48407669	48407669	chr17_50330520_50330687,chr17_50330200_50330440,chr17_50330300_50330740	NA	chr17_50330373_50330810,chr17_50330109_50330373
CPHS001421989	observed	chr17	50331107	50331992	FALSE	weakly-positioned	Promoter｜Enhancer	chr17	48408468	48408468	chr17_50331120_50331720,chr17_50331508_50331700,chr17_50331700_50332500	chr17_50331421_50331821	chr17_50331947_50332718,chr17_50330916_50331908
CPHS001421990	observed	chr17	50331992	50332931	FALSE	weakly-positioned	Promoter｜Enhancer	chr17	48409353	48409353	chr17_50332000_50332260,chr17_50332260_50332520,chr17_50332483_50332620,chr17_50332900_50333220,chr17_50331700_50332500	chr17_50332209_50332609	chr17_50332718_50333135,chr17_50331947_50332718
CPHS001421991	observed	chr17	50333310	50334072	FALSE	weakly-positioned	CTCF｜Promoter｜Enhancer	chr17	48410671	48410671	chr17_50333480_50333654	chr17_50333336_50333736	chr17_50333215_50333935
CPHS001421992	observed	chr17	50334360	50334749	FALSE	weakly-positioned	Promoter｜Enhancer	chr17	48411721	48411721	chr17_50334339_50334570	NA	chr17_50334271_50334767
CPHS001421993	predicted	chr17	50337250	50337750	FALSE	weakly-positioned	Enhancer	chr17	48414611	48414611	chr17_50337328_50337440	NA	chr17_50336996_50337433
CPHS001421994	observed	chr17	50337859	50338434	FALSE	weakly-positioned	Enhancer	chr17	48415220	48415220	chr17_50338080_50338319	chr17_50337840_50338240	chr17_50337770_50338538
CPHS001421995	observed	chr17	50339255	50340129	FALSE	weakly-positioned	Enhancer	chr17	48416616	48416616	chr17_50339300_50339540,chr17_50339460_50339677	chr17_50339401_50339801	chr17_50339248_50339748
CPHS001421996	observed	chr17	50340168	50340808	FALSE	weakly-positioned	Enhancer	chr17	48417529	48417529	chr17_50340300_50340540,chr17_50340441_50340625,chr17_50340140_50340222	NA	chr17_50340351_50340792
CPHS001421997	observed	chr17	50344804	50347888	TRUE	weakly-positioned	TSS｜Enhancer	chr17	48422165	48422165	chr17_50344841_50345020,chr17_50344940_50345300,chr17_50345146_50345416,chr17_50345510_50345740,chr17_50345800_50345993,chr17_50345960_50346180,chr17_50346180_50346337,chr17_50346296_50346461,chr17_50346315_50346728,chr17_50346540_50346780,chr17_50346800_50347001,chr17_50347020_50347158,chr17_50347158_50347460,chr17_50347200_50347660,chr17_50347545_50347751,chr17_50347860_50348086	chr17_50344904_50345304,chr17_50345419_50345819,chr17_50345832_50346232,chr17_50346441_50346841,chr17_50346991_50347391	chr17_50345036_50345424,chr17_50345424_50346011,chr17_50346011_50346358,chr17_50346358_50347000,chr17_50347000_50347481,chr17_50347481_50348245,chr17_50344322_50345036
CPHS001421998	observed	chr17	50348311	50349038	FALSE	weakly-positioned	Promoter｜Enhancer	chr17	48425672	48425672	chr17_50348640_50348810,chr17_50348884_50349220,chr17_50348960_50349434,chr17_50348280_50348680	chr17_50348380_50348780	chr17_50348563_50348808,chr17_50348808_50349501,chr17_50348245_50348563
CPHS001421999	observed	chr17	50349655	50349903	FALSE	well-positioned	Promoter｜Enhancer	chr17	48427016	48427016	chr17_50349840_50350060,chr17_50349594_50349804	NA	chr17_50349516_50349826
CPHS001422000	predicted	chr17	50350404	50350904	FALSE	asymmetrically-positioned	Promoter｜Enhancer	chr17	48427765	48427765	chr17_50350581_50350760,chr17_50350810_50351100	NA	chr17_50350454_50351029
CPHS001422001	observed	chr17	50352148	50352994	FALSE	weakly-positioned	Promoter｜Enhancer	chr17	48429509	48429509	chr17_50352400_50352596,chr17_50352720_50353014,chr17_50352120_50352840	chr17_50352358_50352758	chr17_50352251_50352679,chr17_50352679_50353183,chr17_50351769_50352251
CPHS001422002	observed	chr17	50353320	50353560	FALSE	well-positioned	CTCF｜Promoter｜Enhancer	chr17	48430681	48430681	chr17_50353333_50353540	NA	chr17_50353541_50354318,chr17_50353183_50353541
CPHS001422003	observed	chr17	50353616	50354532	FALSE	weakly-positioned	TSS｜Enhancer	chr17	48430977	48430977	chr17_50353840_50354260,chr17_50354300_50354580,chr17_50353560_50353907	chr17_50353634_50354034	chr17_50354318_50354644,chr17_50353541_50354318
CPHS001422004	predicted	chr17	50354533	50354647	FALSE	well-positioned	TSS｜Enhancer	chr17	48431894	48431894	chr17_50354300_50354580	NA	chr17_50354644_50355279,chr17_50354318_50354644
CPHS001422005	observed	chr17	50354648	50355143	FALSE	weakly-positioned	TSS｜Enhancer	chr17	48432009	48432009	chr17_50354680_50355184	NA	chr17_50354644_50355279
CPHS001422006	observed	chr17	50355430	50356252	FALSE	weakly-positioned	TSS｜Enhancer	chr17	48432791	48432791	chr17_50356020_50356380,chr17_50355400_50356120	chr17_50355648_50356048,chr17_50355170_50355570	chr17_50355604_50356380,chr17_50355281_50355604
CPHS001422007	observed	chr17	50358924	50359593	FALSE	weakly-positioned	Enhancer	chr17	48436285	48436285	chr17_50359040_50359740,chr17_50359058_50359260	chr17_50359009_50359409	chr17_50359323_50359766,chr17_50358896_50359323
CPHS001422008	observed	chr17	50359593	50360384	FALSE	weakly-positioned	TES｜Enhancer	chr17	48436954	48436954	chr17_50360040_50360462,chr17_50359040_50359740	chr17_50359750_50360150	chr17_50359766_50360517,chr17_50359323_50359766
CPHS001422009	predicted	chr17	50360385	50360581	FALSE	well-positioned	TES｜Enhancer	chr17	48437746	48437746	chr17_50360580_50360802,chr17_50360040_50360462	chr17_50360473_50360873	chr17_50360517_50361306,chr17_50359766_50360517
CPHS001422010	observed	chr17	50360582	50360872	FALSE	well-positioned	TES｜Promoter｜Enhancer	chr17	48437943	48437943	chr17_50360720_50361020,chr17_50360580_50360802	chr17_50360473_50360873	chr17_50360517_50361306
CPHS001422011	observed	chr17	50361591	50362880	TRUE	weakly-positioned	Promoter｜Enhancer	chr17	48438952	48438952	chr17_50361660_50361980,chr17_50362086_50362260,chr17_50362360_50362526,chr17_50362700_50362920,chr17_50361525_50361641	chr17_50361971_50362371,chr17_50362538_50362938	chr17_50362668_50363200,chr17_50361515_50362668
CPHS001422012	observed	chr17	50363157	50364552	FALSE	weakly-positioned	Promoter｜Enhancer	chr17	48440518	48440518	chr17_50363260_50363500,chr17_50363467_50363628,chr17_50363777_50363960,chr17_50364040_50364240,chr17_50364364_50364440,chr17_50364429_50364520,chr17_50363103_50363236	chr17_50363219_50363619,chr17_50363632_50364032,chr17_50364228_50364628	chr17_50363200_50363532,chr17_50363532_50364021,chr17_50364021_50364522,chr17_50364522_50365152,chr17_50362668_50363200
CPHS001422013	observed	chr17	50364552	50365050	FALSE	weakly-positioned	Promoter｜Enhancer	chr17	48441913	48441913	chr17_50364778_50364956	chr17_50364657_50365057,chr17_50364228_50364628	chr17_50364522_50365152
CPHS001422014	observed	chr17	50365119	50365629	FALSE	weakly-positioned	Promoter｜Enhancer	chr17	48442480	48442480	chr17_50365200_50365480	chr17_50365586_50365986	chr17_50365152_50365610,chr17_50365610_50365859,chr17_50364522_50365152
CPHS001422015	predicted	chr17	50365880	50366880	FALSE	weakly-positioned	Promoter｜Enhancer	chr17	48443241	48443241	chr17_50366080_50366280,chr17_50366580_50366780	chr17_50365586_50365986	chr17_50366528_50367293,chr17_50365859_50366528
CPHS001422016	predicted	chr17	50367130	50368380	FALSE	weakly-positioned	TES｜Promoter｜Enhancer	chr17	48444491	48444491	NA	NA	chr17_50367326_50367799,chr17_50367809_50368471,chr17_50366528_50367293
CPHS001422017	observed	chr17	50369824	50370198	FALSE	asymmetrically-positioned	TSS｜Enhancer	chr17	48447185	48447185	NA	NA	chr17_50369810_50370401
CPHS001422018	predicted	chr17	50370449	50370949	FALSE	weakly-positioned	TSS｜Enhancer	chr17	48447810	48447810	NA	NA	chr17_50370415_50370657
CPHS001422019	observed	chr17	50371567	50373732	TRUE	weakly-positioned	TSS｜Enhancer	chr17	48448928	48448928	chr17_50371656_50371832,chr17_50371990_50372070,chr17_50372460_50372640,chr17_50372623_50372798,chr17_50372680_50372818,chr17_50372880_50373060,chr17_50373080_50373280,chr17_50373480_50373548,chr17_50373643_50373704	chr17_50372317_50372717,chr17_50373017_50373417,chr17_50371547_50371947	chr17_50372431_50373624,chr17_50373624_50374292,chr17_50371509_50372431
CPHS001422020	observed	chr17	50376034	50376606	FALSE	weakly-positioned	TSS｜Enhancer	chr17	48453395	48453395	chr17_50376221_50376413,chr17_50375940_50376173	chr17_50376114_50376514	chr17_50376178_50376799,chr17_50375745_50376178
CPHS001422021	observed	chr17	50378318	50379100	FALSE	weakly-positioned	TSS｜Enhancer	chr17	48455679	48455679	chr17_50378300_50378480	NA	chr17_50378906_50379195,chr17_50378166_50378906
CPHS001422022	observed	chr17	50379100	50380045	FALSE	weakly-positioned	TSS｜Enhancer	chr17	48456461	48456461	NA	NA	chr17_50379195_50379940,chr17_50379940_50380678,chr17_50378906_50379195
CPHS001422023	observed	chr17	50380045	50381686	FALSE	weakly-positioned	TSS｜Enhancer	chr17	48457406	48457406	chr17_50380063_50380151,chr17_50380694_50380907,chr17_50380903_50381020,chr17_50381040_50381211,chr17_50381240_50381320,chr17_50381440_50381780	chr17_50380909_50381309	chr17_50380678_50381460,chr17_50381462_50381890,chr17_50379940_50380678
CPHS001422024	observed	chr17	50381686	50382300	FALSE	weakly-positioned	TSS｜Enhancer	chr17	48459047	48459047	chr17_50382020_50382197,chr17_50381440_50381780	NA	chr17_50382059_50382791,chr17_50381462_50381890
CPHS001422025	predicted	chr17	50383051	50383551	FALSE	asymmetrically-positioned	TSS｜Enhancer	chr17	48460412	48460412	chr17_50383354_50383555	NA	chr17_50383341_50383921,chr17_50382863_50383341
CPHS001422026	observed	chr17	50385898	50386326	FALSE	weakly-positioned	TSS	chr17	48463259	48463259	NA	NA	chr17_50386105_50386382,chr17_50385846_50386105
CPHS001422027	observed	chr17	50386446	50386867	FALSE	weakly-positioned	TSS｜Enhancer	chr17	48463807	48463807	chr17_50386552_50386760	chr17_50386467_50386867	chr17_50386446_50387020
CPHS001422028	predicted	chr17	50387118	50387618	FALSE	weakly-positioned	TSS	chr17	48464479	48464479	NA	NA	chr17_50387581_50387779,chr17_50387036_50387581
CPHS001422029	observed	chr17	50387901	50390206	FALSE	weakly-positioned	Enhancer	chr17	48465262	48465262	chr17_50389141_50389304	chr17_50389231_50389631	chr17_50388268_50388502,chr17_50388502_50389005,chr17_50389005_50389371,chr17_50389371_50389925,chr17_50387794_50388268
CPHS001422030	observed	chr17	50391161	50392028	FALSE	weakly-positioned	Promoter｜Enhancer	chr17	48468522	48468522	chr17_50391511_50391580,chr17_50391575_50391815	chr17_50391445_50391845	chr17_50391345_50392111,chr17_50390993_50391345
CPHS001422031	observed	chr17	50392230	50392467	FALSE	well-positioned	Promoter｜Enhancer	chr17	48469591	48469591	chr17_50392222_50392521	NA	chr17_50392127_50392565
CPHS001422032	observed	chr17	50392679	50392936	FALSE	well-positioned	Promoter｜Enhancer	chr17	48470040	48470040	chr17_50392720_50392907	chr17_50392606_50393006	chr17_50392565_50393031
CPHS001422033	predicted	chr17	50393187	50393687	FALSE	weakly-positioned	Enhancer	chr17	48470548	48470548	NA	NA	chr17_50393579_50393998,chr17_50393031_50393579
CPHS001422034	observed	chr17	50394058	50394315	FALSE	well-positioned	Promoter｜Enhancer	chr17	48471419	48471419	NA	NA	chr17_50393998_50394335
CPHS001422035	observed	chr17	50394762	50395051	FALSE	well-positioned	CTCF｜Promoter｜Enhancer	chr17	48472123	48472123	chr17_50394800_50394962,chr17_50394861_50395095	NA	chr17_50394631_50395361
CPHS001422036	observed	chr17	50396228	50396641	FALSE	asymmetrically-positioned	TSS｜Enhancer	chr17	48473589	48473589	chr17_50396302_50396500,chr17_50396320_50396680	chr17_50396602_50397002,chr17_50396198_50396598	chr17_50396624_50397160,chr17_50396085_50396624
CPHS001422037	observed	chr17	50396641	50398577	TRUE	weakly-positioned	TSS｜Enhancer	chr17	48474002	48474002	chr17_50396720_50396960,chr17_50396913_50397101,chr17_50397177_50397260,chr17_50397226_50397380,chr17_50397460_50397641,chr17_50397690_50397880,chr17_50397786_50397960,chr17_50398008_50398200,chr17_50398324_50398520,chr17_50396320_50396680	chr17_50397367_50397767,chr17_50396602_50397002	chr17_50397160_50397875,chr17_50397875_50398262,chr17_50398262_50398892,chr17_50396624_50397160
CPHS001422038	observed	chr17	50399152	50399304	FALSE	well-positioned	TSS	chr17	48476513	48476513	chr17_50399108_50399280	NA	NA
CPHS001422039	observed	chr17	50401296	50401706	FALSE	weakly-positioned	Enhancer	chr17	48478657	48478657	chr17_50401448_50401638	chr17_50401278_50401678	chr17_50401398_50401759
CPHS001422040	observed	chr17	50403030	50403307	FALSE	well-positioned	Enhancer	chr17	48480391	48480391	chr17_50402880_50403040	NA	NA
CPHS001422041	observed	chr17	50403386	50403981	FALSE	asymmetrically-positioned	Enhancer	chr17	48480747	48480747	NA	chr17_50403636_50404036	chr17_50403765_50403968
CPHS001422042	observed	chr17	50404208	50404768	FALSE	weakly-positioned	NA	chr17	48481569	48481569	NA	chr17_50404512_50404912	NA
CPHS001422043	predicted	chr17	50405019	50406269	FALSE	weakly-positioned	Enhancer	chr17	48482380	48482380	chr17_50405256_50405338,chr17_50405663_50405826	NA	chr17_50405501_50405651,chr17_50405792_50405973,chr17_50405973_50406277
CPHS001422044	observed	chr17	50406348	50407002	FALSE	weakly-positioned	Enhancer	chr17	48483709	48483709	chr17_50406540_50406597,chr17_50406700_50406846	chr17_50406575_50406975	chr17_50406277_50407102
CPHS001422045	observed	chr17	50407650	50408396	FALSE	weakly-positioned	Enhancer	chr17	48485011	48485011	chr17_50407974_50408200	chr17_50407900_50408300	chr17_50407845_50408380
CPHS001422046	observed	chr17	50411240	50413114	FALSE	weakly-positioned	Enhancer	chr17	48488601	48488601	chr17_50411280_50411410,chr17_50411480_50411700,chr17_50412100_50412480,chr17_50412280_50412660,chr17_50412680_50412860,chr17_50412900_50412987	chr17_50411326_50411726,chr17_50412317_50412717,chr17_50412777_50413177	chr17_50411276_50411872,chr17_50411872_50412578,chr17_50411006_50411264
CPHS001422047	predicted	chr17	50413865	50414365	FALSE	weakly-positioned	Enhancer	chr17	48491226	48491226	NA	NA	NA
CPHS001422048	observed	chr17	50414902	50415130	FALSE	well-positioned	Enhancer	chr17	48492263	48492263	chr17_50414900_50415080	NA	NA
CPHS001422049	predicted	chr17	50416131	50416881	FALSE	weakly-positioned	Enhancer	chr17	48493492	48493492	NA	NA	NA
CPHS001422050	observed	chr17	50419820	50419936	FALSE	well-positioned	Enhancer	chr17	48497181	48497181	chr17_50419887_50419968	NA	NA
CPHS001422051	observed	chr17	50420451	50421287	FALSE	weakly-positioned	Promoter｜Enhancer	chr17	48497812	48497812	chr17_50420520_50420740,chr17_50420727_50420827,chr17_50420758_50420960,chr17_50420860_50421168,chr17_50421217_50421320	chr17_50420640_50421040,chr17_50421278_50421678	chr17_50421066_50421420,chr17_50420444_50421066
CPHS001422052	observed	chr17	50421287	50422114	FALSE	asymmetrically-positioned	Promoter｜Enhancer	chr17	48498648	48498648	chr17_50421355_50421480,chr17_50421480_50421698,chr17_50421580_50422040,chr17_50421879_50422062,chr17_50421217_50421320	chr17_50421757_50422157,chr17_50421278_50421678	chr17_50421420_50422250,chr17_50421066_50421420
CPHS001422053	observed	chr17	50423670	50424297	FALSE	weakly-positioned	TSS｜Enhancer	chr17	48501031	48501031	chr17_50423840_50424134,chr17_50424131_50424252,chr17_50424280_50424460	chr17_50423859_50424259	chr17_50423386_50424531
CPHS001422054	predicted	chr17	50424548	50425048	FALSE	weakly-positioned	TSS｜Enhancer	chr17	48501909	48501909	chr17_50424620_50424816,chr17_50424813_50425080,chr17_50425020_50425260,chr17_50424487_50424575,chr17_50424520_50424660	chr17_50424991_50425391	chr17_50424927_50425381,chr17_50424531_50424927
CPHS001422055	observed	chr17	50425071	50426622	TRUE	weakly-positioned	TSS｜Enhancer	chr17	48502432	48502432	chr17_50425132_50425360,chr17_50425435_50425595,chr17_50425660_50425926,chr17_50425865_50426024,chr17_50425988_50426051,chr17_50426071_50426307,chr17_50426252_50426560,chr17_50426460_50426760,chr17_50424813_50425080,chr17_50425020_50425260	chr17_50425487_50425887,chr17_50425974_50426374,chr17_50426383_50426783,chr17_50424991_50425391	chr17_50425381_50426041,chr17_50426041_50426562,chr17_50426562_50426784,chr17_50424927_50425381
CPHS001422056	observed	chr17	50426622	50427352	TRUE	weakly-positioned	CTCF｜TSS｜Enhancer	chr17	48503983	48503983	chr17_50426714_50426792,chr17_50426813_50426864,chr17_50426900_50427187,chr17_50427180_50427252,chr17_50427260_50427460,chr17_50426460_50426760	chr17_50426821_50427221,chr17_50426383_50426783	chr17_50426784_50427293,chr17_50427293_50428255,chr17_50426562_50426784
CPHS001422057	observed	chr17	50427352	50427718	FALSE	asymmetrically-positioned	CTCF｜TSS｜Enhancer	chr17	48504713	48504713	chr17_50427500_50427680,chr17_50427520_50427900,chr17_50427260_50427460	chr17_50427423_50427823	chr17_50427293_50428255
CPHS001422058	observed	chr17	50427718	50429434	FALSE	weakly-positioned	CTCF｜TSS｜Enhancer	chr17	48505079	48505079	chr17_50427911_50428100,chr17_50428380_50428520,chr17_50428840_50429103,chr17_50428960_50429228,chr17_50429160_50429443,chr17_50427520_50427900	chr17_50428087_50428487,chr17_50428772_50429172,chr17_50427423_50427823	chr17_50428255_50428626,chr17_50428636_50429735,chr17_50427293_50428255
CPHS001422059	observed	chr17	50430813	50431620	FALSE	weakly-positioned	Promoter｜Enhancer	chr17	48508174	48508174	chr17_50430820_50431240,chr17_50430846_50431080,chr17_50431299_50431370,chr17_50431340_50431535	chr17_50431216_50431616	chr17_50430939_50431748,chr17_50430726_50430939
CPHS001422060	observed	chr17	50432069	50432985	FALSE	weakly-positioned	Enhancer	chr17	48509430	48509430	chr17_50432240_50432446,chr17_50432580_50432700,chr17_50432980_50433146	chr17_50432352_50432752	chr17_50432117_50432654,chr17_50432654_50433010
CPHS001422061	observed	chr17	50434578	50435036	FALSE	weakly-positioned	Enhancer	chr17	48511939	48511939	NA	chr17_50434645_50435045	NA
CPHS001422062	observed	chr17	50435084	50435564	FALSE	weakly-positioned	Enhancer	chr17	48512445	48512445	NA	NA	NA
CPHS001422063	predicted	chr17	50438065	50438565	FALSE	weakly-positioned	Enhancer	chr17	48515426	48515426	chr17_50438086_50438140,chr17_50438360_50438580	NA	chr17_50438144_50438473
CPHS001422064	observed	chr17	50440052	50441338	FALSE	weakly-positioned	CTCF｜Promoter｜Enhancer	chr17	48517413	48517413	chr17_50440293_50440485,chr17_50440401_50440660,chr17_50440580_50440800,chr17_50440820_50440940,chr17_50441040_50441100,chr17_50441200_50441420	chr17_50440434_50440834	chr17_50440914_50441212,chr17_50439992_50440914
CPHS001422065	observed	chr17	50442313	50443309	FALSE	weakly-positioned	Promoter｜Enhancer	chr17	48519674	48519674	chr17_50442780_50442960,chr17_50442945_50443029,chr17_50443260_50443480	chr17_50442757_50443157,chr17_50443158_50443558,chr17_50442312_50442712	chr17_50442447_50442937,chr17_50443142_50443778
CPHS001422066	observed	chr17	50443309	50443766	FALSE	asymmetrically-positioned	Promoter｜Enhancer	chr17	48520670	48520670	chr17_50443380_50443680,chr17_50443534_50443705,chr17_50443260_50443480	chr17_50443703_50444103,chr17_50443158_50443558	chr17_50443142_50443778
CPHS001422067	observed	chr17	50443766	50444139	FALSE	asymmetrically-positioned	Promoter｜Enhancer	chr17	48521127	48521127	chr17_50443800_50443985	chr17_50443703_50444103	chr17_50443778_50444211,chr17_50443142_50443778
CPHS001422068	observed	chr17	50445630	50446122	FALSE	weakly-positioned	Enhancer	chr17	48522991	48522991	chr17_50445920_50446130,chr17_50445980_50446271,chr17_50445360_50445652	chr17_50445778_50446178	chr17_50445613_50446289
CPHS001422069	observed	chr17	50446160	50446369	FALSE	well-positioned	Enhancer	chr17	48523521	48523521	chr17_50445980_50446271	chr17_50446342_50446742,chr17_50445778_50446178	chr17_50446289_50447199,chr17_50445613_50446289
CPHS001422070	observed	chr17	50446418	50446751	FALSE	asymmetrically-positioned	Enhancer	chr17	48523779	48523779	chr17_50446480_50446691	chr17_50446342_50446742	chr17_50446289_50447199
CPHS001422071	observed	chr17	50447639	50448586	FALSE	weakly-positioned	Enhancer	chr17	48525000	48525000	chr17_50447640_50447900,chr17_50447823_50448040,chr17_50447940_50448161,chr17_50448320_50448502	chr17_50447859_50448259,chr17_50448571_50448971	chr17_50448232_50448624,chr17_50447566_50448232
CPHS001422072	observed	chr17	50448586	50448960	FALSE	weakly-positioned	Enhancer	chr17	48525947	48525947	chr17_50448700_50448925	chr17_50448571_50448971	chr17_50448624_50449131,chr17_50448232_50448624
CPHS001422073	observed	chr17	50450528	50451551	FALSE	weakly-positioned	Promoter｜Enhancer	chr17	48527889	48527889	chr17_50450680_50450980,chr17_50451236_50451320	chr17_50450600_50451000	chr17_50450565_50451045,chr17_50451045_50451391,chr17_50451468_50451906
CPHS001422074	observed	chr17	50451907	50453386	FALSE	weakly-positioned	Promoter｜Enhancer	chr17	48529268	48529268	chr17_50452030_50452240,chr17_50452260_50452620,chr17_50452700_50452870,chr17_50452979_50453200	chr17_50452196_50452596,chr17_50452841_50453241	chr17_50451947_50452258,chr17_50452264_50452556,chr17_50452556_50453237
CPHS001422075	observed	chr17	50453842	50454230	FALSE	asymmetrically-positioned	Promoter｜Enhancer	chr17	48531203	48531203	chr17_50454020_50454165	chr17_50453905_50454305	chr17_50453576_50453918
CPHS001422076	observed	chr17	50455156	50455672	FALSE	weakly-positioned	Enhancer	chr17	48532517	48532517	chr17_50455200_50455380,chr17_50455480_50455800	chr17_50455087_50455487	chr17_50455471_50455995
CPHS001422077	predicted	chr17	50455673	50456173	FALSE	weakly-positioned	Enhancer	chr17	48533034	48533034	chr17_50455480_50455800	NA	chr17_50455995_50456439,chr17_50455471_50455995
CPHS001422078	observed	chr17	50456993	50457272	FALSE	asymmetrically-positioned	Enhancer	chr17	48534354	48534354	chr17_50457202_50457296	chr17_50456912_50457312	chr17_50457016_50457470
CPHS001422079	observed	chr17	50458281	50460143	FALSE	weakly-positioned	TSS｜Enhancer	chr17	48535642	48535642	chr17_50458343_50458540,chr17_50458600_50458706,chr17_50458820_50458980,chr17_50459014_50459220,chr17_50459187_50459380,chr17_50459383_50459440,chr17_50459860_50460045	chr17_50459043_50459443,chr17_50459759_50460159,chr17_50458249_50458649	chr17_50458712_50459512,chr17_50459512_50459754,chr17_50459754_50460380,chr17_50458192_50458712
CPHS001422080	predicted	chr17	50460394	50460894	FALSE	weakly-positioned	TSS｜Enhancer	chr17	48537755	48537755	NA	NA	chr17_50460562_50461140,chr17_50460383_50460555
CPHS001422081	observed	chr17	50460900	50462184	FALSE	weakly-positioned	TSS｜Enhancer	chr17	48538261	48538261	NA	NA	chr17_50461140_50461467,chr17_50461467_50461751,chr17_50461751_50462368,chr17_50460562_50461140
CPHS001422082	observed	chr17	50462184	50462905	FALSE	weakly-positioned	TSS｜Enhancer	chr17	48539545	48539545	chr17_50462620_50462860	chr17_50462399_50462799	chr17_50462370_50462920,chr17_50461751_50462368
CPHS001422083	predicted	chr17	50463156	50464406	FALSE	weakly-positioned	TSS｜Enhancer	chr17	48540517	48540517	chr17_50464120_50464520	NA	chr17_50463494_50463895,chr17_50464023_50464629,chr17_50463116_50463494
CPHS001422084	predicted	chr17	50464656	50465156	FALSE	weakly-positioned	TSS｜Enhancer	chr17	48542017	48542017	chr17_50464800_50465180,chr17_50464580_50464800	NA	chr17_50465122_50465625,chr17_50464629_50465122
CPHS001422085	observed	chr17	50466262	50467731	FALSE	weakly-positioned	TSS｜Enhancer	chr17	48543623	48543623	chr17_50466360_50466540,chr17_50466420_50466680,chr17_50466860_50467060,chr17_50467118_50467140,chr17_50467120_50467360,chr17_50467529_50467740	chr17_50466335_50466735,chr17_50467029_50467429,chr17_50467443_50467843	chr17_50467070_50467528,chr17_50467528_50467910,chr17_50466164_50467070
CPHS001422086	predicted	chr17	50467732	50467841	FALSE	well-positioned	TSS｜Enhancer	chr17	48545093	48545093	chr17_50467529_50467740	chr17_50467443_50467843	chr17_50467528_50467910
CPHS001422087	observed	chr17	50467842	50469677	FALSE	weakly-positioned	TSS｜Enhancer	chr17	48545203	48545203	chr17_50468112_50468660,chr17_50468503_50468680,chr17_50468575_50468840,chr17_50468845_50469040,chr17_50469200_50469431,chr17_50469540_50469775	chr17_50468018_50468418,chr17_50468451_50468851,chr17_50469107_50469507,chr17_50467443_50467843	chr17_50467910_50468696,chr17_50468696_50469162,chr17_50469162_50469585,chr17_50469585_50470317,chr17_50467528_50467910
CPHS001422088	observed	chr17	50469677	50470238	FALSE	weakly-positioned	TSS｜Enhancer	chr17	48547038	48547038	chr17_50469682_50469880,chr17_50469820_50470100,chr17_50470184_50470313,chr17_50469540_50469775	chr17_50469786_50470186	chr17_50469585_50470317
CPHS001422089	observed	chr17	50470238	50470896	FALSE	weakly-positioned	TSS｜Enhancer	chr17	48547599	48547599	chr17_50470284_50470440,chr17_50470507_50470740,chr17_50470184_50470313	chr17_50470410_50470810	chr17_50470364_50471006,chr17_50469585_50470317
CPHS001422090	predicted	chr17	50470897	50471002	FALSE	well-positioned	TSS｜Enhancer	chr17	48548258	48548258	NA	NA	chr17_50470364_50471006
CPHS001422091	observed	chr17	50471003	50471578	FALSE	weakly-positioned	TSS｜Enhancer	chr17	48548364	48548364	chr17_50471015_50471229,chr17_50471254_50471460	chr17_50471161_50471561	chr17_50471006_50471553,chr17_50471553_50472097,chr17_50470364_50471006
CPHS001422092	observed	chr17	50471578	50471902	FALSE	asymmetrically-positioned	TSS｜Enhancer	chr17	48548939	48548939	chr17_50471600_50471860	chr17_50471842_50472242	chr17_50471553_50472097
CPHS001422093	observed	chr17	50472421	50473138	FALSE	weakly-positioned	CTCF｜TSS｜Enhancer	chr17	48549782	48549782	chr17_50472789_50472960	chr17_50472721_50473121	chr17_50472636_50473337,chr17_50472339_50472636
CPHS001422094	predicted	chr17	50473639	50474389	FALSE	weakly-positioned	TSS｜Enhancer	chr17	48551000	48551000	chr17_50473641_50473749,chr17_50473820_50474120,chr17_50473567_50473700	NA	chr17_50473874_50474473,chr17_50473635_50473874
CPHS001422095	observed	chr17	50474567	50474861	FALSE	asymmetrically-positioned	TSS｜Enhancer	chr17	48551928	48551928	chr17_50474713_50474895,chr17_50474520_50474940	NA	chr17_50474824_50475033,chr17_50474537_50474824
CPHS001422096	predicted	chr17	50475112	50475612	FALSE	weakly-positioned	TSS｜Enhancer	chr17	48552473	48552473	chr17_50475390_50475579,chr17_50475053_50475240	NA	chr17_50475428_50475701
CPHS001422097	observed	chr17	50475817	50476121	FALSE	asymmetrically-positioned	TSS｜Enhancer	chr17	48553178	48553178	chr17_50475900_50476060	chr17_50475784_50476184	chr17_50475701_50476336
CPHS001422098	predicted	chr17	50476122	50476506	FALSE	weakly-positioned	Promoter｜Enhancer	chr17	48553483	48553483	NA	chr17_50476487_50476887,chr17_50475784_50476184	chr17_50476336_50477159,chr17_50475701_50476336
CPHS001422099	observed	chr17	50476507	50476837	FALSE	asymmetrically-positioned	Promoter｜Enhancer	chr17	48553868	48553868	chr17_50476600_50476780,chr17_50476735_50476895	chr17_50476487_50476887	chr17_50476336_50477159
CPHS001422100	observed	chr17	50478015	50479314	TRUE	weakly-positioned	CTCF｜TSS｜Enhancer	chr17	48555376	48555376	chr17_50478045_50478177,chr17_50478195_50478288,chr17_50478335_50478380,chr17_50478400_50478566,chr17_50478400_50478675,chr17_50478700_50479015,chr17_50479060_50479239,chr17_50479219_50479457,chr17_50477994_50478055	chr17_50478625_50479025,chr17_50477988_50478388	chr17_50478278_50478581,chr17_50478581_50479394,chr17_50477954_50478278
CPHS001422101	observed	chr17	50479314	50479992	TRUE	weakly-positioned	CTCF｜TSS｜Enhancer	chr17	48556675	48556675	chr17_50479426_50479490,chr17_50479559_50479723,chr17_50479924_50480220,chr17_50479219_50479457	chr17_50479418_50479818	chr17_50479394_50480210,chr17_50478581_50479394
CPHS001422102	predicted	chr17	50480243	50480743	FALSE	weakly-positioned	TSS｜Enhancer	chr17	48557604	48557604	chr17_50480320_50480452,chr17_50480520_50480631	NA	chr17_50480643_50480928,chr17_50480210_50480643
CPHS001422103	observed	chr17	50481173	50481390	FALSE	well-positioned	CTCF｜TSS｜Enhancer	chr17	48558534	48558534	chr17_50481180_50481380	NA	chr17_50480928_50481568
CPHS001422104	observed	chr17	50482194	50483197	FALSE	weakly-positioned	CTCF｜TSS｜Enhancer	chr17	48559555	48559555	chr17_50482313_50482560,chr17_50482600_50482764,chr17_50482948_50483020,chr17_50482978_50483107,chr17_50482160_50482400	chr17_50482490_50482890	chr17_50482443_50483102,chr17_50483109_50483819,chr17_50481941_50482443
CPHS001422105	observed	chr17	50484311	50484599	FALSE	asymmetrically-positioned	TSS｜Enhancer	chr17	48561672	48561672	chr17_50484580_50484640,chr17_50484222_50484683	NA	chr17_50483990_50484708
CPHS001422106	predicted	chr17	50485350	50485850	FALSE	weakly-positioned	TSS	chr17	48562711	48562711	chr17_50485495_50485580	NA	chr17_50485688_50486034,chr17_50485225_50485688
CPHS001422107	observed	chr17	50487201	50489248	FALSE	weakly-positioned	Enhancer	chr17	48564562	48564562	chr17_50487300_50487520,chr17_50487680_50487880,chr17_50487900_50488100,chr17_50488982_50489188	chr17_50487207_50487607,chr17_50487785_50488185	chr17_50487721_50488188,chr17_50488188_50488552,chr17_50488792_50489200,chr17_50489222_50489531,chr17_50486831_50487721
CPHS001422108	observed	chr17	50490643	50491163	FALSE	weakly-positioned	Enhancer	chr17	48568004	48568004	NA	chr17_50490681_50491081	chr17_50490558_50490881
CPHS001422109	observed	chr17	50491522	50492082	FALSE	weakly-positioned	Enhancer	chr17	48568883	48568883	chr17_50491620_50491800,chr17_50491769_50491951	chr17_50491573_50491973	chr17_50491510_50491993
CPHS001422110	observed	chr17	50492082	50492957	FALSE	weakly-positioned	Enhancer	chr17	48569443	48569443	chr17_50492382_50492493,chr17_50492707_50492820	NA	chr17_50492644_50493224
CPHS001422111	observed	chr17	50493561	50494212	FALSE	asymmetrically-positioned	Promoter|Enhancer	chr17	48570922	48570922	chr17_50493872_50493989	NA	chr17_50493579_50494453,chr17_50493231_50493566
CPHS001422112	observed	chr17	50494929	50495780	FALSE	asymmetrically-positioned	Enhancer	chr17	48572290	48572290	chr17_50495280_50495740	NA	chr17_50494893_50495815
CPHS001422113	observed	chr17	50495943	50496359	FALSE	weakly-positioned	Enhancer	chr17	48573304	48573304	chr17_50496020_50496201	NA	chr17_50496354_50496655,chr17_50495848_50496336
CPHS001422114	observed	chr17	50497841	50498682	FALSE	weakly-positioned	Enhancer	chr17	48575202	48575202	chr17_50497980_50498120,chr17_50498101_50498320,chr17_50498380_50498652	chr17_50498009_50498409	chr17_50498482_50498858,chr17_50497753_50498482
CPHS001422115	observed	chr17	50499531	50500020	FALSE	weakly-positioned	Promoter|Enhancer	chr17	48576892	48576892	chr17_50499820_50500009,chr17_50499500_50499540	NA	chr17_50499740_50499955,chr17_50499311_50499640
CPHS001422116	observed	chr17	50501180	50501543	FALSE	weakly-positioned	CTCF	chr17	48578541	48578541	chr17_50501200_50501360,chr17_50501533_50501640	chr17_50501150_50501550	chr17_50501037_50501553
CPHS001422117	observed	chr17	50501619	50502503	FALSE	weakly-positioned	CTCF	chr17	48578980	48578980	chr17_50501690_50501880,chr17_50501960_50502231,chr17_50502320_50502560,chr17_50501533_50501640	chr17_50501771_50502171	chr17_50501708_50502388,chr17_50502388_50502967
CPHS001422118	observed	chr17	50502503	50503441	FALSE	weakly-positioned	Promoter｜Enhancer	chr17	48579864	48579864	chr17_50502740_50502796,chr17_50502820_50503180,chr17_50502320_50502560	chr17_50503043_50503443	chr17_50502967_50503332,chr17_50502388_50502967
CPHS001422119	observed	chr17	50503441	50504617	FALSE	weakly-positioned	Promoter｜Enhancer	chr17	48580802	48580802	chr17_50503520_50503680,chr17_50503640_50503801,chr17_50503920_50504120,chr17_50504178_50504360	chr17_50503531_50503931,chr17_50504031_50504431,chr17_50503043_50503443	chr17_50503582_50503989,chr17_50503989_50504547,chr17_50504547_50504823
CPHS001422120	predicted	chr17	50504618	50505118	FALSE	weakly-positioned	Promoter｜Enhancer	chr17	48581979	48581979	chr17_50504820_50504936	NA	chr17_50504845_50505169,chr17_50504547_50504823
CPHS001422121	observed	chr17	50505429	50506420	FALSE	weakly-positioned	TSS｜Enhancer	chr17	48582790	48582790	chr17_50505460_50505720,chr17_50505680_50505880,chr17_50505800_50506020,chr17_50506120_50506200,chr17_50506383_50506459	chr17_50505699_50506099	chr17_50505956_50506382,chr17_50506399_50507018,chr17_50505369_50505956
CPHS001422122	observed	chr17	50507588	50509481	TRUE	weakly-positioned	TSS｜Enhancer	chr17	48584949	48584949	chr17_50507780_50508020,chr17_50508024_50508280,chr17_50508140_50508600,chr17_50508417_50508602,chr17_50508671_50508824,chr17_50508727_50508886,chr17_50508948_50509440,chr17_50509220_50509396,chr17_50509440_50509660	chr17_50507864_50508264,chr17_50508343_50508743,chr17_50509119_50509519	chr17_50507746_50508224,chr17_50508224_50509222,chr17_50509222_50509518,chr17_50507559_50507744
CPHS001422123	observed	chr17	50509575	50509838	FALSE	well-positioned	CTCF｜TSS｜Enhancer	chr17	48586936	48586936	chr17_50509440_50509660,chr17_50509520_50509960	NA	chr17_50509802_50509944,chr17_50509518_50509802
CPHS001422124	observed	chr17	50509906	50510131	FALSE	well-positioned	CTCF｜TSS｜Enhancer	chr17	48587267	48587267	chr17_50510123_50510360,chr17_50509520_50509960	NA	chr17_50509948_50510460,chr17_50509802_50509944
CPHS001422125	observed	chr17	50510767	50511584	FALSE	weakly-positioned	Promoter｜Enhancer	chr17	48588128	48588128	chr17_50510820_50510991,chr17_50511158_50511343,chr17_50511400_50511868,chr17_50510500_50510780	chr17_50511097_50511497,chr17_50510680_50511080	chr17_50511528_50512068,chr17_50510646_50511528
CPHS001422126	observed	chr17	50511584	50512106	FALSE	weakly-positioned	Promoter｜Enhancer	chr17	48588945	48588945	chr17_50511803_50511992,chr17_50511400_50511868	chr17_50511678_50512078	chr17_50511528_50512068
CPHS001422127	observed	chr17	50512244	50512626	FALSE	weakly-positioned	Enhancer	chr17	48589605	48589605	chr17_50512344_50512520	chr17_50512223_50512623	chr17_50512151_50512847
CPHS001422128	observed	chr17	50513279	50513972	FALSE	weakly-positioned	Enhancer	chr17	48590640	48590640	chr17_50513613_50513787,chr17_50513847_50514020	chr17_50513553_50513953	chr17_50513465_50514085
CPHS001422129	observed	chr17	50514460	50514668	FALSE	well-positioned	Enhancer	chr17	48591821	48591821	chr17_50514464_50514700	chr17_50514385_50514785	chr17_50514338_50514758
CPHS001422130	observed	chr17	50514809	50515854	FALSE	weakly-positioned	Enhancer	chr17	48592170	48592170	chr17_50514945_50515181,chr17_50515058_50515517,chr17_50515401_50515600	chr17_50514846_50515246,chr17_50515293_50515693	chr17_50515251_50515908,chr17_50514758_50515251
CPHS001422131	predicted	chr17	50515855	50515960	FALSE	well-positioned	Enhancer	chr17	48593216	48593216	NA	chr17_50515857_50516257	chr17_50515251_50515908
CPHS001422132	observed	chr17	50515961	50516132	FALSE	well-positioned	Enhancer	chr17	48593322	48593322	NA	chr17_50515857_50516257	NA
CPHS001422133	observed	chr17	50516957	50517604	FALSE	weakly-positioned	TSS｜Enhancer	chr17	48594318	48594318	chr17_50517085_50517280,chr17_50517360_50517560,chr17_50516820_50516980	chr17_50516986_50517386,chr17_50517461_50517861	chr17_50517449_50517840,chr17_50516819_50517449
CPHS001422134	observed	chr17	50517604	50517922	FALSE	asymmetrically-positioned	TSS｜Enhancer	chr17	48594965	48594965	chr17_50517616_50517920	chr17_50517461_50517861	chr17_50517840_50518518,chr17_50517449_50517840
CPHS001422135	observed	chr17	50517922	50518300	FALSE	weakly-positioned	TSS｜Enhancer	chr17	48595283	48595283	chr17_50518060_50518620,chr17_50518100_50518420	chr17_50518007_50518407	chr17_50517840_50518518
CPHS001422136	observed	chr17	50518300	50520313	FALSE	weakly-positioned	TSS｜Enhancer	chr17	48595661	48595661	chr17_50518670_50518867,chr17_50519160_50519380,chr17_50519500_50519740,chr17_50518060_50518620,chr17_50518100_50518420	chr17_50518596_50518996,chr17_50519343_50519743,chr17_50518007_50518407	chr17_50518518_50519198,chr17_50519198_50520113,chr17_50517840_50518518
CPHS001422137	observed	chr17	50520656	50520862	FALSE	well-positioned	TSS｜Enhancer	chr17	48598017	48598017	chr17_50520592_50520780	NA	chr17_50520524_50520800
CPHS001422138	observed	chr17	50521297	50522378	FALSE	weakly-positioned	TSS｜Enhancer	chr17	48598658	48598658	chr17_50521581_50521734,chr17_50521885_50522012,chr17_50522100_50522300	chr17_50521536_50521936	chr17_50521502_50521784,chr17_50521784_50521916,chr17_50521916_50522340,chr17_50521227_50521502
CPHS001422139	observed	chr17	50522719	50523151	FALSE	weakly-positioned	TSS｜Enhancer	chr17	48600080	48600080	chr17_50522800_50523100	chr17_50522699_50523099	chr17_50522734_50523179
CPHS001422140	observed	chr17	50523151	50523659	FALSE	weakly-positioned	TSS｜Enhancer	chr17	48600512	48600512	chr17_50523211_50523447,chr17_50523353_50523562	chr17_50523275_50523675	chr17_50523179_50523720,chr17_50522734_50523179
CPHS001422141	predicted	chr17	50524660	50525160	FALSE	weakly-positioned	TSS	chr17	48602021	48602021	NA	NA	chr17_50524628_50525221
CPHS001422142	predicted	chr17	50525660	50526160	FALSE	asymmetrically-positioned	TSS	chr17	48603021	48603021	NA	NA	chr17_50525724_50526299,chr17_50525423_50525697
CPHS001422143	observed	chr17	50526981	50527912	FALSE	weakly-positioned	TSS｜Enhancer	chr17	48604342	48604342	chr17_50527260_50527460,chr17_50527431_50527620,chr17_50527540_50527728	chr17_50527413_50527813	chr17_50527136_50527874
CPHS001422144	predicted	chr17	50527913	50528018	FALSE	well-positioned	TSS｜Enhancer	chr17	48605274	48605274	NA	chr17_50527965_50528365	chr17_50527926_50528435
CPHS001422145	observed	chr17	50528019	50528612	FALSE	weakly-positioned	TSS｜Enhancer	chr17	48605380	48605380	chr17_50528112_50528251	chr17_50527965_50528365	chr17_50528435_50528960,chr17_50527926_50528435
CPHS001422146	predicted	chr17	50528863	50529363	FALSE	weakly-positioned	TSS	chr17	48606224	48606224	NA	NA	chr17_50528960_50529535,chr17_50528435_50528960
CPHS001422147	observed	chr17	50531048	50531343	FALSE	asymmetrically-positioned	TSS｜Enhancer	chr17	48608409	48608409	chr17_50531142_50531303	NA	chr17_50531086_50531478
CPHS001422148	observed	chr17	50531362	50531919	FALSE	weakly-positioned	TSS｜Enhancer	chr17	48608723	48608723	chr17_50531460_50531820,chr17_50531703_50531989	chr17_50531570_50531970	chr17_50531478_50532202,chr17_50531086_50531478
CPHS001422149	observed	chr17	50532349	50533216	FALSE	weakly-positioned	TSS｜Enhancer	chr17	48609710	48609710	chr17_50532620_50532800	chr17_50532498_50532898,chr17_50533161_50533561	chr17_50533127_50533594,chr17_50532202_50533127
CPHS001422150	observed	chr17	50533216	50533623	FALSE	well-positioned	TSS｜Enhancer	chr17	48610577	48610577	chr17_50533256_50533454,chr17_50533420_50533640,chr17_50533620_50533670	chr17_50533161_50533561	chr17_50533594_50534150,chr17_50533127_50533594
CPHS001422151	observed	chr17	50533623	50534162	FALSE	asymmetrically-positioned	CTCF｜TSS｜Enhancer	chr17	48610984	48610984	chr17_50533720_50534060,chr17_50533938_50534095,chr17_50534160_50534580,chr17_50533420_50533640,chr17_50533620_50533670	chr17_50533734_50534134	chr17_50534150_50534761,chr17_50533594_50534150
CPHS001422152	observed	chr17	50534162	50535062	FALSE	weakly-positioned	CTCF｜TSS｜Enhancer	chr17	48611523	48611523	chr17_50534228_50534280,chr17_50534380_50534565,chr17_50534660_50535093,chr17_50534160_50534580	chr17_50534278_50534678,chr17_50534699_50535099	chr17_50534773_50535301,chr17_50534150_50534761
CPHS001422153	predicted	chr17	50535313	50535813	FALSE	weakly-positioned	TSS｜Enhancer	chr17	48612674	48612674	chr17_50535280_50535512	chr17_50535538_50535938	chr17_50535498_50535863,chr17_50535301_50535498
CPHS001422154	predicted	chr17	50536063	50537063	FALSE	weakly-positioned	TSS｜Enhancer	chr17	48613424	48613424	chr17_50536102_50536276	NA	chr17_50536302_50536655,chr17_50536655_50536790,chr17_50536790_50537269,chr17_50535863_50536302
CPHS001422155	predicted	chr17	50537563	50538313	FALSE	weakly-positioned	TSS｜Enhancer	chr17	48614924	48614924	NA	NA	chr17_50537652_50538462,chr17_50537269_50537652
CPHS001422156	observed	chr17	50538544	50539199	FALSE	weakly-positioned	TSS｜Enhancer	chr17	48615905	48615905	chr17_50538617_50538800,chr17_50538820_50538920	chr17_50538503_50538903	chr17_50538462_50539471
CPHS001422157	observed	chr17	50539906	50540563	FALSE	weakly-positioned	TSS｜Enhancer	chr17	48617267	48617267	chr17_50540120_50540319,chr17_50540480_50540760	chr17_50539993_50540393	chr17_50540067_50540628,chr17_50539740_50540067
CPHS001422158	predicted	chr17	50540564	50540691	FALSE	well-positioned	TSS｜Enhancer	chr17	48617925	48617925	chr17_50540480_50540760	NA	chr17_50540628_50540780,chr17_50540067_50540628
CPHS001422159	observed	chr17	50540692	50542745	TRUE	weakly-positioned	CTCF｜TSS｜Enhancer	chr17	48618053	48618053	chr17_50540820_50540949,chr17_50541140_50541360,chr17_50541525_50541681,chr17_50541880_50542020,chr17_50542080_50542282,chr17_50542440_50542667,chr17_50540480_50540760	chr17_50541534_50541934,chr17_50541968_50542368,chr17_50542421_50542821	chr17_50540780_50541102,chr17_50541102_50541637,chr17_50541637_50542739,chr17_50542739_50543351,chr17_50540628_50540780
CPHS001422160	observed	chr17	50542850	50543418	FALSE	weakly-positioned	CTCF｜TSS｜Enhancer	chr17	48620211	48620211	chr17_50542957_50543203	chr17_50542901_50543301	chr17_50543351_50544172,chr17_50542739_50543351
CPHS001422161	observed	chr17	50543418	50543929	FALSE	weakly-positioned	CTCF｜TSS｜Enhancer	chr17	48620779	48620779	chr17_50543460_50543760	chr17_50543530_50543930	chr17_50543351_50544172
CPHS001422162	observed	chr17	50545403	50545613	FALSE	well-positioned	TSS｜Enhancer	chr17	48622764	48622764	chr17_50545420_50545556	NA	chr17_50545202_50545740
CPHS001422163	observed	chr17	50546858	50548032	TRUE	asymmetrically-positioned	CTCF｜TSS｜Enhancer	chr17	48624219	48624219	chr17_50547019_50547200,chr17_50547379_50547526,chr17_50547614_50547710,chr17_50547815_50547985	chr17_50546924_50547324,chr17_50547425_50547825	chr17_50547434_50547745,chr17_50547745_50548077,chr17_50546737_50547434
CPHS001422164	observed	chr17	50549211	50550003	FALSE	weakly-positioned	CTCF｜TSS｜Enhancer	chr17	48626572	48626572	chr17_50549260_50549465	chr17_50549599_50549999,chr17_50549142_50549542	chr17_50549524_50549902,chr17_50549902_50550377,chr17_50549191_50549524
CPHS001422165	predicted	chr17	50550004	50550198	FALSE	well-positioned	TSS｜Enhancer	chr17	48627365	48627365	NA	chr17_50550080_50550480	chr17_50549902_50550377
CPHS001422166	observed	chr17	50550199	50550395	FALSE	well-positioned	TSS｜Enhancer	chr17	48627560	48627560	NA	chr17_50550080_50550480	chr17_50550377_50551293,chr17_50549902_50550377
CPHS001422167	predicted	chr17	50550396	50550535	FALSE	well-positioned	TSS｜Enhancer	chr17	48627757	48627757	NA	chr17_50550080_50550480	chr17_50550377_50551293
CPHS001422168	observed	chr17	50550536	50551558	FALSE	weakly-positioned	TSS｜Enhancer	chr17	48627897	48627897	chr17_50550932_50551109,chr17_50551180_50551400	chr17_50550792_50551192	chr17_50551293_50551524,chr17_50551524_50551754,chr17_50550377_50551293
CPHS001422169	predicted	chr17	50551809	50552309	FALSE	weakly-positioned	TSS｜Enhancer	chr17	48629170	48629170	NA	NA	chr17_50551754_50552338
CPHS001422170	predicted	chr17	50552809	50553559	FALSE	weakly-positioned	Promoter|Enhancer	chr17	48630170	48630170	NA	NA	chr17_50552812_50553189,chr17_50553189_50553612
CPHS001422171	predicted	chr17	50554309	50555809	FALSE	weakly-positioned	TES｜Enhancer	chr17	48631670	48631670	chr17_50555000_50555172	chr17_50555026_50555426	chr17_50554536_50555096,chr17_50555096_50555397,chr17_50555397_50555810,chr17_50554175_50554536
CPHS001422172	observed	chr17	50556781	50557272	FALSE	weakly-positioned	Promoter｜Enhancer	chr17	48634142	48634142	chr17_50556800_50557040,chr17_50557012_50557210	chr17_50556848_50557248	chr17_50556721_50557458
CPHS001422173	observed	chr17	50558119	50558549	FALSE	weakly-positioned	CTCF｜TSS｜Enhancer	chr17	48635480	48635480	chr17_50558140_50558560,chr17_50558211_50558370	chr17_50558063_50558463	chr17_50558277_50558843,chr17_50557999_50558277
CPHS001422174	observed	chr17	50558549	50559607	FALSE	weakly-positioned	CTCF｜TSS｜Enhancer	chr17	48635910	48635910	chr17_50558900_50559101,chr17_50558920_50559400,chr17_50559373_50559600,chr17_50558140_50558560	chr17_50558870_50559270,chr17_50559334_50559734	chr17_50558843_50559356,chr17_50559356_50559660,chr17_50558277_50558843
CPHS001422175	observed	chr17	50559730	50560274	TRUE	asymmetrically-positioned	CTCF｜TSS｜Enhancer	chr17	48637091	48637091	chr17_50559740_50559933,chr17_50559980_50560180,chr17_50560100_50560260,chr17_50560203_50560320	chr17_50559801_50560201,chr17_50559334_50559734	chr17_50560114_50560454,chr17_50559660_50560114
CPHS001422176	observed	chr17	50560274	50561759	TRUE	weakly-positioned	TSS｜Enhancer	chr17	48637635	48637635	chr17_50560310_50560420,chr17_50560382_50560448,chr17_50560539_50560760,chr17_50560905_50560999,chr17_50561110_50561305,chr17_50561191_50561555,chr17_50561580_50561743,chr17_50560203_50560320	chr17_50560456_50560856	chr17_50560454_50561003,chr17_50561003_50561831,chr17_50560114_50560454
CPHS001422177	observed	chr17	50562232	50562532	FALSE	well-positioned	TSS｜Enhancer	chr17	48639593	48639593	chr17_50562260_50562493,chr17_50562460_50562674	NA	chr17_50562142_50562670
CPHS001422178	predicted	chr17	50562533	50563033	FALSE	weakly-positioned	CTCF｜TSS｜Enhancer	chr17	48639894	48639894	chr17_50562697_50562846,chr17_50562460_50562674	NA	chr17_50562670_50563027,chr17_50563027_50563246,chr17_50562142_50562670
CPHS001422179	observed	chr17	50563044	50563253	FALSE	well-positioned	CTCF｜TSS｜Enhancer	chr17	48640405	48640405	chr17_50563044_50563243	NA	chr17_50563246_50563491,chr17_50563027_50563246
CPHS001422180	observed	chr17	50564131	50564774	FALSE	weakly-positioned	Promoter｜Enhancer	chr17	48641492	48641492	chr17_50564299_50564540,chr17_50564561_50564652,chr17_50564652_50564840,chr17_50564067_50564213,chr17_50564100_50564380	chr17_50564329_50564729	chr17_50564486_50564794,chr17_50563795_50564486
CPHS001422181	observed	chr17	50564774	50565560	FALSE	weakly-positioned	Promoter｜Enhancer	chr17	48642135	48642135	chr17_50564800_50564860,chr17_50564922_50564977,chr17_50565029_50565242,chr17_50565500_50565740,chr17_50564652_50564840	chr17_50564891_50565291	chr17_50564794_50565502,chr17_50565502_50565833,chr17_50564486_50564794
CPHS001422182	observed	chr17	50565608	50566925	FALSE	weakly-positioned	Promoter｜Enhancer	chr17	48642969	48642969	chr17_50565675_50565864,chr17_50565916_50566140,chr17_50566080_50566291,chr17_50566520_50566578,chr17_50566668_50566718,chr17_50565500_50565740	chr17_50565813_50566213	chr17_50565833_50566433,chr17_50566433_50566661,chr17_50566661_50566966,chr17_50565502_50565833
CPHS001422183	predicted	chr17	50567176	50567676	FALSE	asymmetrically-positioned	TSS｜Enhancer	chr17	48644537	48644537	chr17_50567020_50567220	NA	chr17_50567122_50567732
CPHS001422184	observed	chr17	50567814	50568853	FALSE	weakly-positioned	TSS｜Enhancer	chr17	48645175	48645175	chr17_50567957_50568020,chr17_50568180_50568376	chr17_50567745_50568145	chr17_50568109_50568427,chr17_50568446_50568694,chr17_50568694_50569253,chr17_50567762_50568109
CPHS001422185	observed	chr17	50570008	50571056	FALSE	weakly-positioned	TSS｜Enhancer	chr17	48647369	48647369	chr17_50570060_50570680,chr17_50570229_50570520,chr17_50570661_50570852,chr17_50570964_50571080,chr17_50569920_50570252	chr17_50570095_50570495,chr17_50570535_50570935	chr17_50570355_50571198,chr17_50569947_50570355
CPHS001422186	observed	chr17	50571849	50571986	FALSE	well-positioned	Enhancer	chr17	48649210	48649210	NA	chr17_50571637_50572037	chr17_50571517_50572279
CPHS001422187	observed	chr17	50573172	50573419	FALSE	well-positioned	TES	chr17	48650533	48650533	NA	chr17_50573113_50573513	chr17_50573251_50573455,chr17_50573071_50573251
CPHS001422188	observed	chr17	50575400	50576434	FALSE	weakly-positioned	CTCF	chr17	48652761	48652761	chr17_50575642_50575980,chr17_50575960_50576111,chr17_50575393_50575506	chr17_50575668_50576068	chr17_50575485_50576444
CPHS001422189	observed	chr17	50577137	50577796	FALSE	weakly-positioned	CTCF｜Promoter｜Enhancer	chr17	48654498	48654498	chr17_50577420_50577500,chr17_50577589_50577655,chr17_50577107_50577159	chr17_50576997_50577397	chr17_50577249_50578116,chr17_50576444_50577249
CPHS001422190	predicted	chr17	50578047	50578547	FALSE	weakly-positioned	Enhancer	chr17	48655408	48655408	chr17_50578047_50578220,chr17_50578200_50578373	chr17_50578133_50578533	chr17_50578116_50578377,chr17_50578377_50578907,chr17_50577249_50578116
CPHS001422191	predicted	chr17	50578797	50579297	FALSE	weakly-positioned	Promoter｜Enhancer	chr17	48656158	48656158	chr17_50579232_50579325,chr17_50578740_50578963	chr17_50579023_50579423	chr17_50578907_50579371,chr17_50578377_50578907
CPHS001422192	observed	chr17	50579439	50579930	FALSE	weakly-positioned	Enhancer	chr17	48656800	48656800	chr17_50579440_50579660	chr17_50579566_50579966	chr17_50579727_50579948,chr17_50579371_50579727
CPHS001422193	predicted	chr17	50579931	50580256	FALSE	asymmetrically-positioned	Enhancer	chr17	48657292	48657292	NA	chr17_50579566_50579966	chr17_50579948_50580257,chr17_50579727_50579948
CPHS001422194	observed	chr17	50580257	50581148	FALSE	weakly-positioned	Promoter｜Enhancer	chr17	48657618	48657618	chr17_50580569_50580812,chr17_50580795_50580960	chr17_50580764_50581164	chr17_50580257_50580558,chr17_50580558_50581014,chr17_50581014_50581251
CPHS001422195	predicted	chr17	50581149	50581267	FALSE	well-positioned	Promoter｜Enhancer	chr17	48658510	48658510	NA	chr17_50580764_50581164	chr17_50581251_50581565,chr17_50581014_50581251
CPHS001422196	observed	chr17	50581268	50582007	FALSE	weakly-positioned	Promoter｜Enhancer	chr17	48658629	48658629	NA	NA	chr17_50581565_50581846,chr17_50581850_50581992,chr17_50581992_50582353,chr17_50581251_50581565
CPHS001422197	predicted	chr17	50582008	50582508	FALSE	weakly-positioned	Enhancer	chr17	48659369	48659369	chr17_50582480_50582532	NA	chr17_50582353_50582739,chr17_50581992_50582353
CPHS001422198	observed	chr17	50582548	50583164	FALSE	weakly-positioned	Enhancer	chr17	48659909	48659909	chr17_50582820_50583033	chr17_50582697_50583097	chr17_50582739_50583107,chr17_50583107_50583494,chr17_50582353_50582739
CPHS001422199	observed	chr17	50583480	50584079	FALSE	weakly-positioned	Promoter｜Enhancer	chr17	48660841	48660841	chr17_50583740_50583940,chr17_50584040_50584260	chr17_50583624_50584024,chr17_50584073_50584473	chr17_50583496_50584239,chr17_50583107_50583494
CPHS001422200	observed	chr17	50584079	50584496	FALSE	weakly-positioned	Promoter｜Enhancer	chr17	48661440	48661440	chr17_50584179_50584400,chr17_50584040_50584260	chr17_50584073_50584473	chr17_50584239_50584757,chr17_50583496_50584239
CPHS001422201	observed	chr17	50584768	50585296	FALSE	weakly-positioned	Promoter｜Enhancer	chr17	48662129	48662129	chr17_50584860_50585040	chr17_50585186_50585586,chr17_50584759_50585159	chr17_50585213_50585769,chr17_50584757_50585213
CPHS001422202	observed	chr17	50585296	50585731	FALSE	weakly-positioned	Promoter｜Enhancer	chr17	48662657	48662657	chr17_50585394_50585621	chr17_50585186_50585586	chr17_50585213_50585769
CPHS001422203	observed	chr17	50585731	50586974	FALSE	weakly-positioned	Promoter｜Enhancer	chr17	48663092	48663092	chr17_50586020_50586233,chr17_50586520_50586740,chr17_50586720_50587020	chr17_50585931_50586331	chr17_50585769_50586216,chr17_50586216_50586821,chr17_50586821_50587465,chr17_50585213_50585769
CPHS001422204	predicted	chr17	50586975	50587475	FALSE	weakly-positioned	Promoter｜Enhancer	chr17	48664336	48664336	chr17_50586720_50587020	chr17_50587162_50587562	chr17_50587465_50587785,chr17_50586821_50587465
CPHS001422205	observed	chr17	50587568	50587915	FALSE	weakly-positioned	Enhancer	chr17	48664929	48664929	chr17_50587760_50587983	NA	chr17_50587785_50588087,chr17_50587465_50587785
CPHS001422206	observed	chr17	50588432	50589342	FALSE	weakly-positioned	Promoter｜Enhancer	chr17	48665793	48665793	chr17_50588460_50588720,chr17_50588644_50588844,chr17_50588868_50589060,chr17_50589240_50589380	chr17_50588781_50589181,chr17_50589239_50589639	chr17_50589081_50589623,chr17_50588100_50589081
CPHS001422207	observed	chr17	50589342	50590413	FALSE	weakly-positioned	Promoter｜Enhancer	chr17	48666703	48666703	chr17_50589400_50589600,chr17_50589630_50589956,chr17_50589880_50590074,chr17_50589240_50589380	chr17_50589814_50590214,chr17_50589239_50589639	chr17_50589623_50590680,chr17_50589081_50589623
CPHS001422208	predicted	chr17	50590664	50591664	FALSE	weakly-positioned	Promoter｜Enhancer	chr17	48668025	48668025	chr17_50590973_50591220	NA	chr17_50590713_50590996,chr17_50590996_50591250,chr17_50591250_50591940,chr17_50589623_50590680
CPHS001422209	predicted	chr17	50592164	50592664	FALSE	weakly-positioned	Enhancer	chr17	48669525	48669525	NA	NA	chr17_50592355_50592846,chr17_50591940_50592355
CPHS001422210	observed	chr17	50592983	50594010	FALSE	weakly-positioned	Promoter｜Enhancer	chr17	48670344	48670344	chr17_50593026_50593186,chr17_50593420_50593609,chr17_50592740_50593000	chr17_50593340_50593740,chr17_50592778_50593178	chr17_50593232_50594063,chr17_50592863_50593232
CPHS001422211	observed	chr17	50594127	50594438	FALSE	asymmetrically-positioned	Promoter｜Enhancer	chr17	48671488	48671488	chr17_50594220_50594477	chr17_50594203_50594603	chr17_50594063_50594459
CPHS001422212	observed	chr17	50594480	50594768	FALSE	well-positioned	Enhancer	chr17	48671841	48671841	chr17_50594540_50594720	chr17_50594203_50594603	chr17_50594459_50594902
CPHS001422213	observed	chr17	50594952	50595176	FALSE	well-positioned	Promoter｜Enhancer	chr17	48672313	48672313	chr17_50594900_50595220	chr17_50594858_50595258	chr17_50594902_50595453
CPHS001422214	predicted	chr17	50595177	50595298	FALSE	well-positioned	Promoter｜Enhancer	chr17	48672538	48672538	chr17_50595242_50595292,chr17_50594900_50595220	chr17_50594858_50595258	chr17_50594902_50595453
CPHS001422215	observed	chr17	50595299	50595528	FALSE	well-positioned	Promoter｜Enhancer	chr17	48672660	48672660	NA	NA	chr17_50595453_50595716,chr17_50594902_50595453
CPHS001422216	observed	chr17	50596162	50597236	FALSE	weakly-positioned	CTCF｜Enhancer	chr17	48673523	48673523	chr17_50596593_50596880,chr17_50596820_50597016	chr17_50596238_50596638,chr17_50596701_50597101	chr17_50596563_50597466,chr17_50596010_50596563
CPHS001422217	observed	chr17	50598424	50598988	FALSE	weakly-positioned	TSS｜Enhancer	chr17	48675785	48675785	chr17_50598588_50598800	chr17_50598511_50598911	chr17_50598399_50598880
CPHS001422218	predicted	chr17	50599239	50600239	FALSE	weakly-positioned	TSS｜Enhancer	chr17	48676600	48676600	chr17_50599340_50599560,chr17_50600009_50600192	NA	chr17_50600084_50600511,chr17_50599045_50600037
CPHS001422219	observed	chr17	50600264	50600783	FALSE	weakly-positioned	TSS｜Enhancer	chr17	48677625	48677625	NA	NA	chr17_50600511_50600810,chr17_50600084_50600511
CPHS001422220	predicted	chr17	50600784	50601284	FALSE	weakly-positioned	TSS｜Enhancer	chr17	48678145	48678145	chr17_50601060_50601231	NA	chr17_50600810_50601654,chr17_50600511_50600810
CPHS001422221	observed	chr17	50601652	50602442	FALSE	weakly-positioned	TSS｜Enhancer	chr17	48679013	48679013	chr17_50601960_50602180	chr17_50601877_50602277,chr17_50602405_50602805	chr17_50601654_50602430,chr17_50602430_50602787,chr17_50600810_50601654
CPHS001422222	observed	chr17	50602442	50602759	FALSE	well-positioned	Enhancer	chr17	48679803	48679803	chr17_50602500_50602960	chr17_50602405_50602805	chr17_50602430_50602787
CPHS001422223	predicted	chr17	50602760	50602977	FALSE	well-positioned	Promoter｜Enhancer	chr17	48680121	48680121	chr17_50602500_50602960	chr17_50602405_50602805	chr17_50602787_50603305,chr17_50602430_50602787
CPHS001422224	observed	chr17	50602978	50603881	FALSE	weakly-positioned	CTCF｜Promoter｜Enhancer	chr17	48680339	48680339	chr17_50603300_50603520,chr17_50603454_50603610	chr17_50603234_50603634	chr17_50603305_50603884,chr17_50602787_50603305
CPHS001422225	predicted	chr17	50603882	50604078	FALSE	well-positioned	CTCF｜Promoter｜Enhancer	chr17	48681243	48681243	NA	NA	chr17_50603884_50605017,chr17_50603305_50603884
CPHS001422226	observed	chr17	50604079	50605354	FALSE	weakly-positioned	CTCF｜Promoter｜Enhancer	chr17	48681440	48681440	chr17_50604558_50604834,chr17_50605160_50605239	chr17_50604395_50604795	chr17_50605017_50605258,chr17_50605258_50605752,chr17_50603884_50605017
CPHS001422227	observed	chr17	50605354	50605834	FALSE	weakly-positioned	Promoter｜Enhancer	chr17	48682715	48682715	chr17_50605440_50605620	chr17_50605386_50605786	chr17_50605752_50605840,chr17_50605258_50605752
CPHS001422228	observed	chr17	50607771	50608409	FALSE	weakly-positioned	Enhancer	chr17	48685132	48685132	chr17_50607889_50608030,chr17_50607560_50607839	chr17_50607458_50607858	chr17_50607988_50608414,chr17_50607564_50607988
CPHS001422229	observed	chr17	50608703	50609058	FALSE	asymmetrically-positioned	Promoter｜Enhancer	chr17	48686064	48686064	chr17_50608780_50609000	chr17_50608702_50609102	chr17_50609047_50609285,chr17_50608581_50609047
CPHS001422230	observed	chr17	50609058	50610301	FALSE	weakly-positioned	Promoter｜Enhancer	chr17	48686419	48686419	chr17_50609123_50609377,chr17_50609412_50609668,chr17_50609860_50610020,chr17_50610140_50610360	chr17_50609302_50609702,chr17_50609751_50610151,chr17_50608702_50609102	chr17_50609285_50609906,chr17_50609906_50610327,chr17_50609047_50609285
CPHS001422231	observed	chr17	50611463	50612060	FALSE	weakly-positioned	Enhancer	chr17	48688824	48688824	chr17_50611760_50611911	NA	chr17_50611695_50612051,chr17_50612051_50612227,chr17_50611392_50611657
CPHS001422232	observed	chr17	50612060	50613010	FALSE	weakly-positioned	Promoter｜Enhancer	chr17	48689421	48689421	NA	chr17_50612963_50613363	chr17_50612227_50612820,chr17_50612820_50613299,chr17_50612051_50612227
CPHS001422233	observed	chr17	50613010	50614162	FALSE	weakly-positioned	Promoter｜Enhancer	chr17	48690371	48690371	chr17_50613120_50613266,chr17_50613680_50613841,chr17_50613820_50613900,chr17_50613900_50614025	chr17_50613576_50613976,chr17_50612963_50613363	chr17_50613299_50613554,chr17_50613554_50613970,chr17_50613970_50614301,chr17_50612820_50613299
CPHS001422234	observed	chr17	50614162	50614488	FALSE	well-positioned	Promoter｜Enhancer	chr17	48691523	48691523	chr17_50614340_50614540	chr17_50614401_50614801	chr17_50614301_50614616,chr17_50613970_50614301
CPHS001422235	observed	chr17	50614488	50614975	FALSE	weakly-positioned	Promoter｜Enhancer	chr17	48691849	48691849	chr17_50614740_50615006,chr17_50614340_50614540	chr17_50614401_50614801	chr17_50614616_50615188,chr17_50614301_50614616
CPHS001422236	predicted	chr17	50614976	50615476	FALSE	weakly-positioned	Promoter｜Enhancer	chr17	48692337	48692337	chr17_50614740_50615006	chr17_50614982_50615382	chr17_50615227_50615605,chr17_50614616_50615188
CPHS001422237	observed	chr17	50615819	50616268	FALSE	weakly-positioned	Enhancer	chr17	48693180	48693180	chr17_50615920_50616133	chr17_50616016_50616416	chr17_50615605_50616320
CPHS001422238	observed	chr17	50617560	50617956	FALSE	weakly-positioned	Promoter｜Enhancer	chr17	48694921	48694921	chr17_50617740_50617940	NA	chr17_50617418_50618023
CPHS001422239	observed	chr17	50618145	50618800	FALSE	weakly-positioned	TES｜Promoter｜Enhancer	chr17	48695506	48695506	chr17_50618397_50618560	chr17_50618297_50618697	chr17_50618772_50619604,chr17_50618027_50618772
CPHS001422240	observed	chr17	50618800	50619547	FALSE	weakly-positioned	TES｜Promoter｜Enhancer	chr17	48696161	48696161	chr17_50619158_50619340	chr17_50619050_50619450	chr17_50618772_50619604
CPHS001422241	predicted	chr17	50619548	50619649	FALSE	well-positioned	Promoter｜Enhancer	chr17	48696909	48696909	NA	NA	chr17_50619604_50620022,chr17_50618772_50619604
CPHS001422242	observed	chr17	50619650	50620356	FALSE	weakly-positioned	Promoter｜Enhancer	chr17	48697011	48697011	chr17_50620043_50620119,chr17_50620305_50620480	chr17_50619769_50620169,chr17_50620230_50620630	chr17_50620022_50620757,chr17_50619604_50620022
CPHS001422243	predicted	chr17	50620357	50620780	FALSE	weakly-positioned	CTCF｜Enhancer	chr17	48697718	48697718	chr17_50620305_50620480	chr17_50620230_50620630	chr17_50620757_50621314,chr17_50620022_50620757
CPHS001422244	observed	chr17	50620781	50621220	FALSE	weakly-positioned	CTCF｜Promoter｜Enhancer	chr17	48698142	48698142	chr17_50620983_50621143	chr17_50620967_50621367	chr17_50620757_50621314
CPHS001422245	observed	chr17	50621220	50622029	FALSE	weakly-positioned	CTCF｜Promoter｜Enhancer	chr17	48698581	48698581	chr17_50621600_50621782,chr17_50621860_50622080	chr17_50621518_50621918,chr17_50620967_50621367	chr17_50621314_50622156,chr17_50620757_50621314
CPHS001422246	predicted	chr17	50622030	50623030	FALSE	weakly-positioned	Promoter｜Enhancer	chr17	48699391	48699391	chr17_50621860_50622080	NA	chr17_50622156_50622729,chr17_50622732_50623353,chr17_50621314_50622156
CPHS001422247	observed	chr17	50623371	50623752	FALSE	weakly-positioned	Promoter｜Enhancer	chr17	48700732	48700732	chr17_50623380_50623560	NA	chr17_50623362_50624187
CPHS001422248	predicted	chr17	50623753	50624503	FALSE	weakly-positioned	TES｜Promoter｜Enhancer	chr17	48701114	48701114	NA	NA	chr17_50624187_50624341,chr17_50624355_50624857,chr17_50623362_50624187
CPHS001422249	observed	chr17	50624576	50624897	FALSE	asymmetrically-positioned	Enhancer	chr17	48701937	48701937	chr17_50624640_50624820	chr17_50624558_50624958	chr17_50624355_50624857
CPHS001422250	observed	chr17	50625455	50626765	TRUE	weakly-positioned	CTCF｜TES｜Promoter｜Enhancer	chr17	48702816	48702816	chr17_50625628_50625755,chr17_50626160_50626356,chr17_50626220_50626400	chr17_50625471_50625871,chr17_50626113_50626513	chr17_50625512_50625796,chr17_50625796_50626701,chr17_50626701_50626980,chr17_50625187_50625507
CPHS001422251	observed	chr17	50627574	50628783	FALSE	weakly-positioned	Promoter｜Enhancer	chr17	48704935	48704935	chr17_50627640_50627740,chr17_50627808_50628012,chr17_50627996_50628220,chr17_50628271_50628476,chr17_50628480_50628820,chr17_50628712_50628967	chr17_50628199_50628599,chr17_50628684_50629084	chr17_50628608_50629137,chr17_50627346_50628608
CPHS001422252	observed	chr17	50630358	50631081	FALSE	weakly-positioned	CTCF｜TSS｜Enhancer	chr17	48707719	48707719	chr17_50630500_50630800,chr17_50630670_50630860,chr17_50630280_50630560	chr17_50630442_50630842	chr17_50630419_50631106,chr17_50630245_50630419
CPHS001422253	observed	chr17	50631476	50632201	FALSE	weakly-positioned	TSS｜Enhancer	chr17	48708837	48708837	chr17_50631660_50631840,chr17_50631920_50632400,chr17_50631950_50632120,chr17_50631220_50631580	chr17_50631576_50631976,chr17_50632138_50632538	chr17_50631487_50631892,chr17_50631892_50632222,chr17_50631114_50631487
CPHS001422254	observed	chr17	50632201	50632598	FALSE	asymmetrically-positioned	TSS｜Enhancer	chr17	48709562	48709562	chr17_50632240_50632720,chr17_50632283_50632411,chr17_50631920_50632400	chr17_50632138_50632538	chr17_50632222_50632581,chr17_50632581_50633142,chr17_50631892_50632222
CPHS001422255	observed	chr17	50632598	50633206	FALSE	weakly-positioned	TSS｜Enhancer	chr17	48709959	48709959	chr17_50632700_50632940,chr17_50632951_50633280,chr17_50632240_50632720	NA	chr17_50633142_50633390,chr17_50632581_50633142
CPHS001422256	predicted	chr17	50633207	50633516	FALSE	asymmetrically-positioned	TSS｜Enhancer	chr17	48710568	48710568	chr17_50633340_50633427,chr17_50633480_50633760,chr17_50632951_50633280	NA	chr17_50633390_50633619,chr17_50633142_50633390
CPHS001422257	observed	chr17	50633517	50633691	FALSE	well-positioned	TSS｜Enhancer	chr17	48710878	48710878	chr17_50633620_50634200,chr17_50633480_50633760	NA	chr17_50633619_50634119,chr17_50633390_50633619
CPHS001422258	observed	chr17	50633951	50635034	FALSE	asymmetrically-positioned	CTCF｜TSS｜Enhancer	chr17	48711312	48711312	chr17_50634140_50634321,chr17_50634476_50634664,chr17_50634684_50634884,chr17_50634795_50635220,chr17_50635000_50635238,chr17_50633620_50634200	chr17_50634221_50634621,chr17_50634626_50635026,chr17_50635027_50635427	chr17_50634119_50635066,chr17_50633619_50634119
CPHS001422259	observed	chr17	50635034	50635506	FALSE	asymmetrically-positioned	CTCF｜TSS｜Enhancer	chr17	48712395	48712395	chr17_50635100_50635340,chr17_50635360_50635660,chr17_50634795_50635220,chr17_50635000_50635238	chr17_50635027_50635427	chr17_50635066_50635850,chr17_50634119_50635066
CPHS001422260	observed	chr17	50635506	50635884	FALSE	weakly-positioned	TSS｜Enhancer	chr17	48712867	48712867	chr17_50635600_50635880,chr17_50635360_50635660	chr17_50635828_50636228	chr17_50635850_50636380,chr17_50635066_50635850
CPHS001422261	observed	chr17	50635884	50636804	FALSE	weakly-positioned	TSS｜Enhancer	chr17	48713245	48713245	chr17_50635939_50636120,chr17_50635980_50636247,chr17_50636146_50636301,chr17_50636420_50636664,chr17_50636780_50637220	chr17_50636333_50636733,chr17_50635828_50636228	chr17_50636380_50636842,chr17_50635850_50636380
CPHS001422262	predicted	chr17	50636805	50637305	FALSE	weakly-positioned	TSS｜Enhancer	chr17	48714166	48714166	chr17_50637060_50637620,chr17_50636780_50637220	NA	chr17_50636842_50637207,chr17_50637228_50637337,chr17_50636380_50636842
CPHS001422263	observed	chr17	50637388	50637651	FALSE	well-positioned	CTCF｜Promoter｜Enhancer	chr17	48714749	48714749	chr17_50637060_50637620	chr17_50637331_50637731	chr17_50637337_50637740
CPHS001422264	observed	chr17	50637821	50638223	FALSE	asymmetrically-positioned	CTCF｜Promoter｜Enhancer	chr17	48715182	48715182	chr17_50637839_50638100,chr17_50637979_50638185,chr17_50638121_50638580	chr17_50637777_50638177	chr17_50637740_50638256
CPHS001422265	predicted	chr17	50638224	50638390	FALSE	well-positioned	Promoter｜Enhancer	chr17	48715585	48715585	chr17_50638121_50638580	NA	chr17_50638256_50638546,chr17_50637740_50638256
CPHS001422266	observed	chr17	50638391	50638870	FALSE	weakly-positioned	Promoter｜Enhancer	chr17	48715752	48715752	chr17_50638460_50638740,chr17_50638600_50638863,chr17_50638660_50639120,chr17_50638121_50638580	chr17_50638561_50638961	chr17_50638546_50638972,chr17_50638256_50638546
CPHS001422267	observed	chr17	50638870	50639868	FALSE	weakly-positioned	Promoter｜Enhancer	chr17	48716231	48716231	chr17_50638980_50639248,chr17_50639320_50639541,chr17_50638660_50639120	chr17_50639237_50639637,chr17_50638561_50638961	chr17_50638972_50639818,chr17_50638546_50638972
CPHS001422268	observed	chr17	50640292	50641812	FALSE	weakly-positioned	Promoter｜Enhancer	chr17	48717653	48717653	chr17_50640380_50640535,chr17_50640808_50641020,chr17_50640880_50641440,chr17_50641120_50641324,chr17_50641420_50641740,chr17_50640160_50640370,chr17_50640240_50640460	chr17_50640729_50641129,chr17_50641278_50641678,chr17_50640174_50640574	chr17_50640611_50641445,chr17_50641445_50641836,chr17_50639959_50640611
CPHS001422269	observed	chr17	50642140	50642323	FALSE	well-positioned	Enhancer	chr17	48719501	48719501	chr17_50642060_50642640	NA	chr17_50641836_50642370
CPHS001422270	predicted	chr17	50642324	50642518	FALSE	well-positioned	Enhancer	chr17	48719685	48719685	chr17_50642500_50642940,chr17_50642060_50642640	NA	chr17_50642370_50642674,chr17_50641836_50642370
CPHS001422271	observed	chr17	50642519	50643117	FALSE	weakly-positioned	Enhancer	chr17	48719880	48719880	chr17_50642820_50643160,chr17_50643020_50643420,chr17_50642060_50642640,chr17_50642500_50642940	chr17_50642687_50643087	chr17_50642674_50643148,chr17_50642370_50642674
CPHS001422272	observed	chr17	50643117	50643708	FALSE	weakly-positioned	TES｜Enhancer	chr17	48720478	48720478	chr17_50643460_50643642,chr17_50642820_50643160,chr17_50643020_50643420	chr17_50643361_50643761	chr17_50643148_50644138,chr17_50642674_50643148
CPHS001422273	predicted	chr17	50644459	50644959	FALSE	weakly-positioned	Promoter｜Enhancer	chr17	48721820	48721820	NA	chr17_50644736_50645136	NA
CPHS001422274	observed	chr17	50645272	50645723	FALSE	weakly-positioned	Promoter｜Enhancer	chr17	48722633	48722633	chr17_50645380_50645560,chr17_50645700_50645940	NA	chr17_50645205_50645892
CPHS001422275	observed	chr17	50646144	50646809	FALSE	weakly-positioned	Enhancer	chr17	48723505	48723505	chr17_50646520_50646800,chr17_50646111_50646284	NA	chr17_50646048_50646945
CPHS001422276	observed	chr17	50647100	50647943	FALSE	weakly-positioned	Enhancer	chr17	48724461	48724461	chr17_50647180_50647540,chr17_50647320_50647657,chr17_50647540_50647860	chr17_50647064_50647464	chr17_50647123_50647792
CPHS001422277	observed	chr17	50647943	50649049	FALSE	weakly-positioned	Enhancer	chr17	48725304	48725304	chr17_50648273_50648470,chr17_50648696_50648860	NA	chr17_50648054_50648400,chr17_50648400_50648898
CPHS001422278	observed	chr17	50649143	50650000	FALSE	asymmetrically-positioned	Enhancer	chr17	48726504	48726504	chr17_50649320_50649495,chr17_50649101_50649200	NA	chr17_50649066_50650079
CPHS001422279	observed	chr17	50650957	50651265	FALSE	asymmetrically-positioned	Enhancer	chr17	48728318	48728318	chr17_50650796_50650964	NA	chr17_50651102_50651385
CPHS001422280	observed	chr17	50652643	50653043	FALSE	weakly-positioned	Enhancer	chr17	48730004	48730004	chr17_50652913_50653055	chr17_50652678_50653078	chr17_50652629_50653207
CPHS001422281	observed	chr17	50653583	50654112	FALSE	weakly-positioned	Enhancer	chr17	48730944	48730944	chr17_50653857_50654002	chr17_50653746_50654146	chr17_50653774_50654428
CPHS001422282	predicted	chr17	50654863	50655363	FALSE	weakly-positioned	Promoter|Enhancer	chr17	48732224	48732224	NA	chr17_50654856_50655256	NA
CPHS001422283	predicted	chr17	50656363	50656863	FALSE	weakly-positioned	TSS｜Enhancer	chr17	48733724	48733724	chr17_50656540_50656800	NA	chr17_50656862_50657065,chr17_50656358_50656862
CPHS001422284	observed	chr17	50656944	50657360	FALSE	weakly-positioned	TSS｜Enhancer	chr17	48734305	48734305	chr17_50657160_50657340	chr17_50657044_50657444	chr17_50657065_50657600,chr17_50656862_50657065
CPHS001422285	observed	chr17	50657611	50658092	FALSE	weakly-positioned	CTCF｜TSS｜Enhancer	chr17	48734972	48734972	chr17_50657660_50657875	chr17_50657618_50658018	chr17_50657600_50658192
CPHS001422286	observed	chr17	50658496	50659090	FALSE	weakly-positioned	TSS｜Enhancer	chr17	48735857	48735857	chr17_50658600_50658811,chr17_50658742_50658966,chr17_50658992_50659200	chr17_50658533_50658933	chr17_50658340_50659110
CPHS001422287	observed	chr17	50659095	50659585	FALSE	weakly-positioned	CTCF｜TSS｜Enhancer	chr17	48736456	48736456	chr17_50659220_50659440,chr17_50659345_50659540,chr17_50658992_50659200	chr17_50659122_50659522	chr17_50659110_50659746,chr17_50658340_50659110
CPHS001422288	observed	chr17	50660012	50660981	FALSE	asymmetrically-positioned	TSS｜Enhancer	chr17	48737373	48737373	chr17_50660060_50660242,chr17_50660160_50660420,chr17_50660300_50660504,chr17_50660339_50660780,chr17_50660679_50660860,chr17_50660900_50661192,chr17_50660940_50661440	chr17_50660175_50660575,chr17_50660586_50660986	chr17_50660859_50661254,chr17_50659928_50660859
CPHS001422289	observed	chr17	50660981	50661362	FALSE	asymmetrically-positioned	TSS｜Enhancer	chr17	48738342	48738342	chr17_50660900_50661192,chr17_50660940_50661440	chr17_50660992_50661392,chr17_50660586_50660986	chr17_50661254_50661679,chr17_50660859_50661254
CPHS001422290	observed	chr17	50661362	50662591	FALSE	weakly-positioned	TSS｜Enhancer	chr17	48738723	48738723	chr17_50661507_50661710,chr17_50661647_50662020,chr17_50661878_50662085,chr17_50661983_50662180,chr17_50660940_50661440	chr17_50661784_50662184,chr17_50660992_50661392	chr17_50661679_50662529,chr17_50662529_50663141,chr17_50661254_50661679
CPHS001422291	predicted	chr17	50662592	50663092	FALSE	weakly-positioned	TSS｜Enhancer	chr17	48739953	48739953	chr17_50662875_50663120	NA	chr17_50662529_50663141
CPHS001422292	observed	chr17	50663395	50664342	FALSE	weakly-positioned	TSS｜Enhancer	chr17	48740756	48740756	chr17_50663932_50664180	chr17_50663735_50664135	chr17_50663806_50664457,chr17_50663141_50663806
CPHS001422293	observed	chr17	50664801	50665365	FALSE	weakly-positioned	TSS｜Enhancer	chr17	48742162	48742162	chr17_50664860_50665120	chr17_50664760_50665160	chr17_50664658_50665640
CPHS001422294	observed	chr17	50665935	50666225	FALSE	asymmetrically-positioned	Enhancer	chr17	48743296	48743296	chr17_50665960_50666180	NA	chr17_50665838_50666325
CPHS001422295	observed	chr17	50667077	50668154	FALSE	weakly-positioned	TSS｜Enhancer	chr17	48744438	48744438	chr17_50667680_50667960,chr17_50668001_50668160,chr17_50668060_50668280	chr17_50667595_50667995	chr17_50667589_50668005,chr17_50668005_50668251,chr17_50666959_50667589
CPHS001422296	observed	chr17	50668154	50668539	FALSE	weakly-positioned	TSS｜Enhancer	chr17	48745515	48745515	chr17_50668340_50668523,chr17_50668001_50668160,chr17_50668060_50668280	chr17_50668450_50668850	chr17_50668251_50668777,chr17_50668005_50668251
CPHS001422297	observed	chr17	50668539	50669012	FALSE	weakly-positioned	TSS｜Enhancer	chr17	48745900	48745900	chr17_50668590_50668780,chr17_50668960_50669135	chr17_50668450_50668850	chr17_50668777_50669125,chr17_50668251_50668777
CPHS001422298	observed	chr17	50669012	50669893	FALSE	weakly-positioned	TSS｜Enhancer	chr17	48746373	48746373	chr17_50669660_50669720,chr17_50668960_50669135	NA	chr17_50669125_50669519,chr17_50669519_50670040,chr17_50668777_50669125
CPHS001422299	predicted	chr17	50669894	50670021	FALSE	well-positioned	TSS｜Enhancer	chr17	48747255	48747255	NA	NA	chr17_50669519_50670040
CPHS001422300	observed	chr17	50670022	50670212	FALSE	well-positioned	TSS｜Enhancer	chr17	48747383	48747383	chr17_50670100_50670373	NA	chr17_50669519_50670040
CPHS001422301	observed	chr17	50670943	50671707	FALSE	asymmetrically-positioned	TSS｜Enhancer	chr17	48748304	48748304	chr17_50670980_50671036,chr17_50671119_50671281,chr17_50671320_50671540	chr17_50670978_50671378	chr17_50671549_50671794,chr17_50670888_50671549
CPHS001422302	observed	chr17	50672123	50672555	FALSE	weakly-positioned	TSS｜Enhancer	chr17	48749484	48749484	chr17_50672140_50672420,chr17_50672320_50672640	chr17_50672092_50672492	chr17_50672343_50672798,chr17_50672090_50672343
CPHS001422303	observed	chr17	50672904	50673887	FALSE	weakly-positioned	TSS｜Enhancer	chr17	48750265	48750265	chr17_50673314_50673520,chr17_50673708_50673866,chr17_50673779_50673898,chr17_50672840_50673060	chr17_50673218_50673618	chr17_50672844_50674147
CPHS001422304	observed	chr17	50674324	50674794	FALSE	weakly-positioned	TSS｜Enhancer	chr17	48751685	48751685	chr17_50674400_50674600,chr17_50674620_50674780	chr17_50674297_50674697	chr17_50674236_50674805
CPHS001422305	observed	chr17	50675290	50676444	FALSE	weakly-positioned	TSS｜Enhancer	chr17	48752651	48752651	chr17_50675320_50675540,chr17_50675660_50675751,chr17_50675800_50676060,chr17_50675980_50676720	chr17_50675333_50675733,chr17_50675733_50676133	chr17_50675528_50675788,chr17_50675788_50676103,chr17_50676103_50676478,chr17_50675161_50675528
CPHS001422306	observed	chr17	50676444	50676870	FALSE	weakly-positioned	TES｜Enhancer	chr17	48753805	48753805	chr17_50676700_50676860,chr17_50675980_50676720	chr17_50676494_50676894	chr17_50676478_50677008,chr17_50676103_50676478
CPHS001422307	predicted	chr17	50677621	50678371	FALSE	weakly-positioned	TSS｜Enhancer	chr17	48754982	48754982	chr17_50677800_50678320,chr17_50677380_50677800	chr17_50677382_50677782	chr17_50677853_50678533,chr17_50677179_50677794
CPHS001422308	observed	chr17	50678801	50679470	FALSE	weakly-positioned	TSS｜Enhancer	chr17	48756162	48756162	chr17_50678980_50679340,chr17_50679260_50679860	chr17_50678927_50679327	chr17_50678692_50679580
CPHS001422309	observed	chr17	50679641	50680219	FALSE	weakly-positioned	TSS｜Enhancer	chr17	48757002	48757002	chr17_50679672_50679755,chr17_50680000_50680840,chr17_50679260_50679860	chr17_50680188_50680588	chr17_50679859_50680095,chr17_50680095_50680652,chr17_50679580_50679859
CPHS001422310	predicted	chr17	50680220	50680720	FALSE	weakly-positioned	TSS｜Enhancer	chr17	48757581	48757581	chr17_50680000_50680840	chr17_50680188_50680588	chr17_50680652_50681036,chr17_50680095_50680652
CPHS001422311	observed	chr17	50680976	50682112	FALSE	weakly-positioned	CTCF｜Enhancer	chr17	48758337	48758337	chr17_50681065_50681260,chr17_50681380_50681560,chr17_50681380_50681700,chr17_50681711_50681760,chr17_50681780_50682260	chr17_50681277_50681677,chr17_50681750_50682150	chr17_50681090_50681950,chr17_50681950_50682318,chr17_50680652_50681036
CPHS001422312	observed	chr17	50682209	50682538	FALSE	asymmetrically-positioned	CTCF｜Enhancer	chr17	48759570	48759570	chr17_50682520_50682960,chr17_50681780_50682260	NA	chr17_50682318_50683043,chr17_50681950_50682318
CPHS001422313	predicted	chr17	50682539	50683015	FALSE	weakly-positioned	Enhancer	chr17	48759900	48759900	chr17_50682623_50682676,chr17_50682520_50682960	chr17_50682963_50683363	chr17_50682318_50683043
CPHS001422314	observed	chr17	50683016	50683271	FALSE	well-positioned	Enhancer	chr17	48760377	48760377	chr17_50683071_50683261	chr17_50682963_50683363	chr17_50683043_50683347,chr17_50682318_50683043
CPHS001422315	predicted	chr17	50683522	50684022	FALSE	weakly-positioned	TES｜Promoter｜Enhancer	chr17	48760883	48760883	chr17_50683700_50683760,chr17_50683920_50684200	NA	chr17_50683871_50684532,chr17_50683347_50683871
CPHS001422316	observed	chr17	50684179	50685222	FALSE	weakly-positioned	TES｜Promoter｜Enhancer	chr17	48761540	48761540	chr17_50684260_50684313,chr17_50684556_50684653,chr17_50684820_50685020,chr17_50685029_50685220,chr17_50685172_50685317,chr17_50683920_50684200	chr17_50684738_50685138,chr17_50684168_50684568	chr17_50684532_50685537,chr17_50683871_50684532
CPHS001422317	observed	chr17	50686110	50687194	FALSE	weakly-positioned	CTCF｜TSS｜Enhancer	chr17	48763471	48763471	chr17_50686181_50686533,chr17_50686416_50686720,chr17_50686720_50686940	chr17_50686624_50687024,chr17_50687193_50687593	chr17_50686112_50687195
CPHS001422318	observed	chr17	50687194	50687864	FALSE	weakly-positioned	CTCF｜TSS｜Enhancer	chr17	48764555	48764555	chr17_50687200_50687420,chr17_50687377_50687620,chr17_50687560_50687900	chr17_50687193_50687593	chr17_50687195_50688025,chr17_50686112_50687195
CPHS001422319	observed	chr17	50688196	50688570	FALSE	asymmetrically-positioned	TSS｜Enhancer	chr17	48765557	48765557	chr17_50688294_50688503	chr17_50688229_50688629	chr17_50688094_50688757
CPHS001422320	observed	chr17	50689184	50689879	FALSE	weakly-positioned	TSS｜Enhancer	chr17	48766545	48766545	chr17_50689300_50689500,chr17_50689700_50689860	chr17_50689200_50689600	chr17_50689661_50689912,chr17_50689022_50689661
CPHS001422321	observed	chr17	50689879	50691124	FALSE	weakly-positioned	TES｜Promoter｜Enhancer	chr17	48767240	48767240	chr17_50689956_50690040,chr17_50690019_50690230,chr17_50690220_50690429,chr17_50690280_50690733,chr17_50690295_50690499,chr17_50690610_50690824	chr17_50690048_50690448,chr17_50690587_50690987	chr17_50689912_50690344,chr17_50690344_50691112,chr17_50691112_50691605,chr17_50689661_50689912
CPHS001422322	observed	chr17	50691287	50691582	FALSE	well-positioned	TES｜Promoter｜Enhancer	chr17	48768648	48768648	chr17_50691300_50691514,chr17_50691500_50691571	chr17_50691206_50691606	chr17_50691112_50691605
CPHS001422323	observed	chr17	50691582	50692660	FALSE	weakly-positioned	TES｜Promoter｜Enhancer	chr17	48768943	48768943	chr17_50691798_50691966,chr17_50691900_50692240,chr17_50692160_50692380,chr17_50692483_50692820	chr17_50691646_50692046,chr17_50692060_50692460,chr17_50692484_50692884,chr17_50691206_50691606	chr17_50691605_50692321,chr17_50692321_50692530,chr17_50692530_50693094,chr17_50691112_50691605
CPHS001422324	observed	chr17	50692660	50692929	FALSE	well-positioned	Promoter｜Enhancer	chr17	48770021	48770021	chr17_50692724_50692961,chr17_50692483_50692820	chr17_50692484_50692884	chr17_50692530_50693094
CPHS001422325	observed	chr17	50692929	50693422	FALSE	weakly-positioned	TES｜Promoter｜Enhancer	chr17	48770290	48770290	chr17_50693044_50693133,chr17_50693200_50693384,chr17_50692724_50692961	chr17_50693062_50693462	chr17_50693094_50693481,chr17_50692530_50693094
CPHS001422326	observed	chr17	50693422	50693692	FALSE	well-positioned	TES｜Promoter｜Enhancer	chr17	48770783	48770783	chr17_50693479_50693834	chr17_50693062_50693462	chr17_50693481_50693918,chr17_50693094_50693481
CPHS001422327	observed	chr17	50694022	50694825	FALSE	weakly-positioned	CTCF｜TES｜Promoter｜Enhancer	chr17	48771383	48771383	chr17_50694145_50694367,chr17_50694500_50694680	chr17_50694059_50694459	chr17_50694071_50694610,chr17_50694610_50694830
CPHS001422328	observed	chr17	50694948	50696168	FALSE	weakly-positioned	CTCF｜TES｜Promoter｜Enhancer	chr17	48772309	48772309	chr17_50694951_50695120,chr17_50695186_50695360,chr17_50695760_50695855	chr17_50695032_50695432,chr17_50695736_50696136	chr17_50695561_50696128,chr17_50696128_50696956,chr17_50694830_50695561
CPHS001422329	observed	chr17	50696265	50696974	FALSE	weakly-positioned	Promoter｜Enhancer	chr17	48773626	48773626	chr17_50696321_50696398,chr17_50696440_50696732,chr17_50696708_50696820	chr17_50696435_50696835	chr17_50696956_50697500,chr17_50696128_50696956
CPHS001422330	observed	chr17	50696974	50697436	FALSE	asymmetrically-positioned	CTCF｜Promoter｜Enhancer	chr17	48774335	48774335	chr17_50697182_50697350	chr17_50697071_50697471	chr17_50696956_50697500
CPHS001422331	predicted	chr17	50697437	50697937	FALSE	weakly-positioned	CTCF｜Enhancer	chr17	48774798	48774798	chr17_50697737_50697828	chr17_50697071_50697471	chr17_50697500_50698430,chr17_50696956_50697500
CPHS001422332	observed	chr17	50697946	50698263	FALSE	well-positioned	CTCF｜Enhancer	chr17	48775307	48775307	chr17_50697984_50698160	NA	chr17_50697500_50698430
CPHS001422333	observed	chr17	50699057	50699906	FALSE	asymmetrically-positioned	TSS｜Enhancer	chr17	48776418	48776418	chr17_50699438_50699640	chr17_50699365_50699765	chr17_50699160_50700088
CPHS001422334	predicted	chr17	50703157	50703657	FALSE	weakly-positioned	Promoter｜Enhancer	chr17	48780518	48780518	NA	NA	chr17_50702939_50703870
CPHS001422335	predicted	chr17	50704407	50704907	FALSE	weakly-positioned	Enhancer	chr17	48781768	48781768	chr17_50704505_50704640,chr17_50704660_50704864	NA	NA
CPHS001422336	observed	chr17	50705238	50705435	FALSE	well-positioned	CTCF｜Promoter｜Enhancer	chr17	48782599	48782599	chr17_50705245_50705402	NA	chr17_50705120_50705848
CPHS001422337	observed	chr17	50706782	50708382	TRUE	weakly-positioned	CTCF｜TSS｜Enhancer	chr17	48784143	48784143	chr17_50706928_50707004,chr17_50707186_50707500,chr17_50707476_50707726,chr17_50707640_50707960,chr17_50707840_50708080,chr17_50708091_50708180,chr17_50708247_50708343,chr17_50706600_50707000	chr17_50707098_50707498,chr17_50707724_50708124	chr17_50707669_50708367,chr17_50708367_50709424,chr17_50706689_50707669
CPHS001422338	observed	chr17	50708482	50709077	FALSE	weakly-positioned	CTCF｜TSS｜Enhancer	chr17	48785843	48785843	chr17_50708683_50708995,chr17_50708460_50708754	chr17_50708722_50709122	chr17_50708367_50709424
CPHS001422339	predicted	chr17	50710078	50710578	FALSE	weakly-positioned	Enhancer	chr17	48787439	48787439	chr17_50710120_50710280,chr17_50710227_50710365	NA	chr17_50710562_50711133,chr17_50709849_50710562
CPHS001422340	predicted	chr17	50711078	50711578	FALSE	weakly-positioned	Enhancer	chr17	48788439	48788439	chr17_50711280_50711480	NA	chr17_50711133_50711530,chr17_50710562_50711133
CPHS001422341	observed	chr17	50714878	50715132	FALSE	well-positioned	Promoter|Enhancer	chr17	48792239	48792239	chr17_50714720_50714924	chr17_50714784_50715184	chr17_50714912_50715334
CPHS001422342	observed	chr17	50715863	50716084	FALSE	well-positioned	Promoter｜Enhancer	chr17	48793224	48793224	chr17_50715940_50716140,chr17_50715785_50716020	NA	chr17_50715966_50716756,chr17_50715565_50715964
CPHS001422343	observed	chr17	50716269	50716744	FALSE	weakly-positioned	Promoter｜Enhancer	chr17	48793630	48793630	chr17_50716460_50716660	chr17_50716366_50716766	chr17_50715966_50716756
CPHS001422344	observed	chr17	50718958	50720702	TRUE	weakly-positioned	TSS｜Enhancer	chr17	48796319	48796319	chr17_50719220_50719420,chr17_50719460_50719668,chr17_50719758_50719906,chr17_50720016_50720180,chr17_50720100_50720240,chr17_50720260_50720602,chr17_50720500_50720820	chr17_50719332_50719732,chr17_50720351_50720751	chr17_50719405_50720159,chr17_50720159_50720927,chr17_50718953_50719405
CPHS001422345	observed	chr17	50721218	50721848	FALSE	weakly-positioned	TSS｜Enhancer	chr17	48798579	48798579	chr17_50721260_50721460,chr17_50721600_50721781	chr17_50721147_50721547	chr17_50721512_50721967,chr17_50720927_50721512
CPHS001422346	predicted	chr17	50722599	50723099	FALSE	weakly-positioned	Promoter｜Enhancer	chr17	48799960	48799960	chr17_50722880_50723080	NA	chr17_50722344_50723117
CPHS001422347	observed	chr17	50725723	50726225	FALSE	weakly-positioned	Promoter｜Enhancer	chr17	48803084	48803084	chr17_50725932_50726120	chr17_50725793_50726193	chr17_50725404_50726299
CPHS001422348	observed	chr17	50726225	50727035	FALSE	weakly-positioned	Promoter｜Enhancer	chr17	48803586	48803586	chr17_50726320_50726600,chr17_50726740_50726860	chr17_50726302_50726702	chr17_50726299_50726839,chr17_50725404_50726299
CPHS001422349	observed	chr17	50727035	50728020	FALSE	weakly-positioned	Promoter｜Enhancer	chr17	48804396	48804396	chr17_50727383_50727640,chr17_50727600_50727734,chr17_50727680_50727920,chr17_50727920_50728040	NA	chr17_50727101_50727952,chr17_50727973_50728606
CPHS001422350	observed	chr17	50728020	50728403	FALSE	asymmetrically-positioned	Enhancer	chr17	48805381	48805381	chr17_50728140_50728340,chr17_50727920_50728040	NA	chr17_50727973_50728606
CPHS001422351	observed	chr17	50728514	50729423	FALSE	weakly-positioned	Promoter｜Enhancer	chr17	48805875	48805875	chr17_50728560_50728860	NA	chr17_50728697_50729301,chr17_50729301_50729906,chr17_50727973_50728606
CPHS001422352	observed	chr17	50729423	50729734	FALSE	asymmetrically-positioned	Promoter｜Enhancer	chr17	48806784	48806784	chr17_50729440_50729606	NA	chr17_50729301_50729906
CPHS001422353	observed	chr17	50729961	50730287	FALSE	asymmetrically-positioned	Promoter｜Enhancer	chr17	48807322	48807322	chr17_50730148_50730340	NA	chr17_50729954_50730505
CPHS001422354	observed	chr17	50730378	50730976	FALSE	weakly-positioned	Promoter｜Enhancer	chr17	48807739	48807739	chr17_50730680_50730855	chr17_50730603_50731003	chr17_50730505_50730896,chr17_50730902_50731200,chr17_50729954_50730505
CPHS001422355	observed	chr17	50731602	50733000	FALSE	weakly-positioned	Promoter｜Enhancer	chr17	48808963	48808963	chr17_50731680_50731865,chr17_50731920_50732189,chr17_50732160_50732360,chr17_50732840_50733000	chr17_50732231_50732631,chr17_50731582_50731982	chr17_50731970_50732656,chr17_50732656_50733298,chr17_50731348_50731970
CPHS001422356	observed	chr17	50733207	50733609	FALSE	weakly-positioned	Enhancer	chr17	48810568	48810568	chr17_50733200_50733354	chr17_50733219_50733619	chr17_50732656_50733298
CPHS001422357	observed	chr17	50734364	50734712	FALSE	asymmetrically-positioned	TSS｜Enhancer	chr17	48811725	48811725	chr17_50734440_50734600	chr17_50734320_50734720	chr17_50734439_50735083
CPHS001422358	observed	chr17	50735127	50735706	FALSE	weakly-positioned	TSS｜Enhancer	chr17	48812488	48812488	chr17_50735580_50735840	NA	chr17_50735180_50735766
CPHS001422359	observed	chr17	50737313	50738267	FALSE	weakly-positioned	TSS｜Enhancer	chr17	48814674	48814674	chr17_50737421_50737580	chr17_50737296_50737696	chr17_50737942_50738661,chr17_50737250_50737876
CPHS001422360	observed	chr17	50738744	50739537	FALSE	weakly-positioned	TSS｜Enhancer	chr17	48816105	48816105	chr17_50738900_50738980,chr17_50739360_50739560	NA	chr17_50739120_50739480,chr17_50739480_50739763,chr17_50738661_50739120
CPHS001422361	observed	chr17	50740447	50741302	FALSE	weakly-positioned	TSS｜Enhancer	chr17	48817808	48817808	NA	chr17_50740960_50741360	chr17_50740786_50741116,chr17_50741116_50741357
CPHS001422362	observed	chr17	50741875	50742512	FALSE	asymmetrically-positioned	TSS｜Enhancer	chr17	48819236	48819236	NA	chr17_50742119_50742519	chr17_50742125_50742384,chr17_50742446_50742991,chr17_50741657_50742125
CPHS001422363	observed	chr17	50743868	50744214	FALSE	asymmetrically-positioned	TSS	chr17	48821229	48821229	NA	NA	chr17_50743805_50744242
CPHS001422364	predicted	chr17	50744715	50745215	FALSE	weakly-positioned	TSS	chr17	48822076	48822076	NA	NA	chr17_50744933_50745244,chr17_50744626_50744933
CPHS001422365	predicted	chr17	50747715	50748215	FALSE	asymmetrically-positioned	TSS｜Enhancer	chr17	48825076	48825076	chr17_50747757_50747911	NA	chr17_50748056_50748812,chr17_50747516_50748056
CPHS001422366	observed	chr17	50748904	50749815	FALSE	weakly-positioned	TSS｜Enhancer	chr17	48826265	48826265	chr17_50748920_50749482,chr17_50748900_50749320	chr17_50749216_50749616,chr17_50748805_50749205	chr17_50748854_50749933
CPHS001422367	observed	chr17	50753013	50753747	FALSE	weakly-positioned	TSS｜Enhancer	chr17	48830374	48830374	chr17_50753320_50753740	chr17_50753066_50753466	chr17_50753421_50753824,chr17_50752961_50753421
CPHS001422368	observed	chr17	50754509	50755382	FALSE	asymmetrically-positioned	TES｜Promoter	chr17	48831870	48831870	NA	NA	chr17_50754664_50755122,chr17_50755122_50755580,chr17_50754354_50754664
CPHS001422369	observed	chr17	50755633	50755932	FALSE	asymmetrically-positioned	TES｜Enhancer	chr17	48832994	48832994	chr17_50755660_50755860,chr17_50755801_50755934	NA	chr17_50755580_50756379
CPHS001422370	observed	chr17	50756291	50756645	FALSE	weakly-positioned	Enhancer	chr17	48833652	48833652	chr17_50756340_50756700	chr17_50756278_50756678	chr17_50756379_50756618,chr17_50756618_50756966,chr17_50755580_50756379
CPHS001422371	observed	chr17	50756744	50758120	FALSE	weakly-positioned	Enhancer	chr17	48834105	48834105	chr17_50756819_50756989,chr17_50756970_50757054,chr17_50757092_50757322,chr17_50757180_50757380,chr17_50757760_50758060	chr17_50757100_50757500,chr17_50757627_50758027,chr17_50756681_50757081	chr17_50756966_50757672,chr17_50757672_50758580,chr17_50756618_50756966
CPHS001422372	observed	chr17	50758244	50758724	FALSE	weakly-positioned	Enhancer	chr17	48835605	48835605	chr17_50758660_50758894,chr17_50758220_50758540	NA	chr17_50758580_50758789,chr17_50757672_50758580
CPHS001422373	observed	chr17	50758724	50759660	FALSE	weakly-positioned	Enhancer	chr17	48836085	48836085	chr17_50758920_50758994,chr17_50759003_50759056,chr17_50759100_50759310,chr17_50758660_50758894	chr17_50759006_50759406	chr17_50758789_50759556,chr17_50758580_50758789
CPHS001422374	observed	chr17	50760278	50760430	FALSE	well-positioned	Enhancer	chr17	48837639	48837639	NA	NA	chr17_50759967_50760470
CPHS001422375	observed	chr17	50761822	50762312	FALSE	weakly-positioned	Promoter｜Enhancer	chr17	48839183	48839183	chr17_50761880_50762520,chr17_50762149_50762520	chr17_50762104_50762504	chr17_50761966_50762609,chr17_50761641_50761966
CPHS001422376	observed	chr17	50762796	50763576	FALSE	asymmetrically-positioned	TES｜Promoter｜Enhancer	chr17	48840157	48840157	chr17_50763240_50763420,chr17_50762789_50762925	chr17_50763138_50763538,chr17_50762738_50763138	chr17_50763010_50763668,chr17_50762610_50763010
CPHS001422377	observed	chr17	50763682	50764114	FALSE	weakly-positioned	Promoter｜Enhancer	chr17	48841043	48841043	chr17_50763803_50764000,chr17_50763860_50764360,chr17_50764020_50764380	chr17_50763673_50764073	chr17_50764061_50764560,chr17_50763668_50764061
CPHS001422378	observed	chr17	50764202	50764872	FALSE	weakly-positioned	Promoter｜Enhancer	chr17	48841563	48841563	chr17_50764216_50764388,chr17_50764324_50764720,chr17_50764660_50764860,chr17_50764800_50765100,chr17_50763860_50764360,chr17_50764020_50764380	chr17_50764460_50764860	chr17_50764569_50765325,chr17_50764061_50764560
CPHS001422379	observed	chr17	50764872	50765168	FALSE	well-positioned	TSS｜Enhancer	chr17	48842233	48842233	chr17_50764800_50765100	chr17_50764959_50765359	chr17_50764569_50765325
CPHS001422380	observed	chr17	50765253	50767698	FALSE	weakly-positioned	TSS｜Enhancer	chr17	48842614	48842614	chr17_50765482_50765695,chr17_50765540_50766440,chr17_50765655_50765870,chr17_50765760_50766000,chr17_50766354_50766520,chr17_50766540_50766880,chr17_50766880_50767300,chr17_50767480_50767660,chr17_50765220_50765611	chr17_50765440_50765840,chr17_50766251_50766651,chr17_50767375_50767775,chr17_50764959_50765359	chr17_50765325_50766040,chr17_50766040_50766694,chr17_50766694_50767187,chr17_50767187_50767388,chr17_50767388_50767823,chr17_50764569_50765325
CPHS001422381	observed	chr17	50768130	50768953	FALSE	weakly-positioned	TSS｜Enhancer	chr17	48845491	48845491	chr17_50768390_50768440,chr17_50768420_50768680,chr17_50768699_50768760	chr17_50768279_50768679	chr17_50768078_50768919
CPHS001422382	observed	chr17	50769804	50770306	FALSE	weakly-positioned	TSS｜Enhancer	chr17	48847165	48847165	chr17_50769900_50770160,chr17_50770060_50770260,chr17_50770280_50770520	NA	NA
CPHS001422383	observed	chr17	50771877	50772899	FALSE	weakly-positioned	Promoter｜Enhancer	chr17	48849238	48849238	chr17_50772020_50772180,chr17_50772084_50772260,chr17_50772320_50772560,chr17_50772483_50772699,chr17_50771820_50772021	chr17_50772281_50772681	chr17_50772156_50772749,chr17_50771837_50772156
CPHS001422384	observed	chr17	50774236	50774778	FALSE	weakly-positioned	CTCF	chr17	48851597	48851597	chr17_50774300_50774480	NA	chr17_50774287_50774783
CPHS001422385	observed	chr17	50775952	50776337	FALSE	weakly-positioned	NA	chr17	48853313	48853313	chr17_50776040_50776220,chr17_50776140_50776340,chr17_50775920_50776080	chr17_50775964_50776364	chr17_50775936_50776292
CPHS001422386	observed	chr17	50778269	50778949	FALSE	weakly-positioned	Promoter｜Enhancer	chr17	48855630	48855630	chr17_50778620_50778800,chr17_50778800_50779021,chr17_50778120_50778280	chr17_50778440_50778840	chr17_50778411_50778992
CPHS001422387	observed	chr17	50779709	50780624	FALSE	weakly-positioned	Promoter｜Enhancer	chr17	48857070	48857070	chr17_50779840_50780240,chr17_50780000_50780257,chr17_50780360_50780540	chr17_50779954_50780354	chr17_50779878_50780446,chr17_50779305_50779859
CPHS001422388	observed	chr17	50781106	50781598	FALSE	weakly-positioned	Promoter｜Enhancer	chr17	48858467	48858467	chr17_50781204_50781423,chr17_50781380_50781471	chr17_50781100_50781500	chr17_50781065_50781801
CPHS001422389	observed	chr17	50782832	50783849	TRUE	weakly-positioned	CTCF｜Enhancer	chr17	48860193	48860193	chr17_50783259_50783440,chr17_50783510_50783626	chr17_50783112_50783512	chr17_50782983_50783698
CPHS001422390	observed	chr17	50784903	50785502	FALSE	weakly-positioned	Enhancer	chr17	48862264	48862264	chr17_50784974_50785122,chr17_50785180_50785400	chr17_50785131_50785531	chr17_50785108_50785599,chr17_50784623_50785108
CPHS001422391	observed	chr17	50785657	50786472	FALSE	weakly-positioned	Promoter｜Enhancer	chr17	48863018	48863018	chr17_50786020_50786200,chr17_50786091_50786316,chr17_50786280_50786480	chr17_50785888_50786288	chr17_50785599_50786521
CPHS001422392	predicted	chr17	50786473	50786973	FALSE	weakly-positioned	Enhancer	chr17	48863834	48863834	chr17_50786680_50786756,chr17_50786800_50787040,chr17_50786280_50786480	NA	chr17_50786521_50786872,chr17_50786927_50787734,chr17_50785599_50786521
CPHS001422393	observed	chr17	50786979	50787696	FALSE	weakly-positioned	Enhancer	chr17	48864340	48864340	chr17_50787162_50787360,chr17_50787302_50787432,chr17_50786800_50787040	chr17_50787074_50787474	chr17_50786927_50787734
CPHS001422394	observed	chr17	50787788	50788517	FALSE	weakly-positioned	Enhancer	chr17	48865149	48865149	chr17_50787900_50788020,chr17_50788205_50788287	NA	chr17_50787855_50788552
CPHS001422395	predicted	chr17	50788768	50789268	FALSE	weakly-positioned	Enhancer	chr17	48866129	48866129	NA	NA	chr17_50788974_50789225
CPHS001422396	observed	chr17	50789998	50790436	FALSE	weakly-positioned	Promoter｜Enhancer	chr17	48867359	48867359	chr17_50790172_50790320	chr17_50790034_50790434	chr17_50790157_50790471
CPHS001422397	observed	chr17	50790533	50791003	FALSE	weakly-positioned	Promoter｜Enhancer	chr17	48867894	48867894	chr17_50790619_50790800,chr17_50790720_50790920,chr17_50790530_50790580	chr17_50790614_50791014	chr17_50790471_50791084
CPHS001422398	observed	chr17	50791895	50792431	FALSE	weakly-positioned	Enhancer	chr17	48869256	48869256	chr17_50791900_50792100,chr17_50792260_50792440	chr17_50792135_50792535	chr17_50791782_50792718
CPHS001422399	observed	chr17	50792641	50793780	FALSE	weakly-positioned	Promoter｜Enhancer	chr17	48870002	48870002	chr17_50793080_50793272,chr17_50793360_50793540,chr17_50793579_50793740	chr17_50792978_50793378	chr17_50792772_50793367,chr17_50793367_50793833,chr17_50791782_50792718
CPHS001422400	observed	chr17	50795257	50795654	FALSE	asymmetrically-positioned	Promoter|Enhancer	chr17	48872618	48872618	chr17_50795420_50795580	NA	chr17_50794980_50795707
CPHS001422401	observed	chr17	50796342	50796853	FALSE	asymmetrically-positioned	Enhancer	chr17	48873703	48873703	chr17_50796497_50796654	NA	chr17_50796350_50796811
CPHS001422402	observed	chr17	50797192	50797902	FALSE	weakly-positioned	Enhancer	chr17	48874553	48874553	chr17_50797221_50797380,chr17_50797359_50797712	chr17_50797432_50797832	chr17_50797438_50797842,chr17_50797010_50797438
CPHS001422403	observed	chr17	50798040	50800102	FALSE	weakly-positioned	Enhancer	chr17	48875401	48875401	chr17_50798147_50798400,chr17_50798620_50798755,chr17_50798760_50798850,chr17_50798899_50799120,chr17_50799060_50799307,chr17_50799737_50799900	chr17_50798490_50798890,chr17_50799003_50799403,chr17_50799439_50799839	chr17_50798943_50799526,chr17_50799526_50800195,chr17_50798032_50798943
CPHS001422404	observed	chr17	50800102	50800660	FALSE	weakly-positioned	Promoter｜Enhancer	chr17	48877463	48877463	chr17_50800373_50800620	chr17_50800212_50800612	chr17_50800195_50800741,chr17_50799526_50800195
CPHS001422405	observed	chr17	50800660	50801068	FALSE	weakly-positioned	Promoter｜Enhancer	chr17	48878021	48878021	chr17_50800812_50800980	chr17_50800689_50801089	chr17_50800741_50801251,chr17_50800195_50800741
CPHS001422406	observed	chr17	50801102	50801473	FALSE	weakly-positioned	Enhancer	chr17	48878463	48878463	NA	NA	chr17_50801280_50801720,chr17_50800741_50801251
CPHS001422407	observed	chr17	50802185	50803007	FALSE	weakly-positioned	Promoter｜Enhancer	chr17	48879546	48879546	chr17_50802466_50802644,chr17_50802880_50803120,chr17_50802178_50802500	chr17_50802609_50803009,chr17_50802131_50802531	chr17_50802512_50803190,chr17_50802147_50802512
CPHS001422408	observed	chr17	50803356	50804330	FALSE	weakly-positioned	Promoter｜Enhancer	chr17	48880717	48880717	chr17_50803491_50803549,chr17_50803560_50803800,chr17_50803788_50804020,chr17_50804040_50804072,chr17_50804120_50804260	chr17_50803295_50803695	chr17_50803692_50804168,chr17_50804168_50804486,chr17_50803190_50803692
CPHS001422409	observed	chr17	50804517	50805070	FALSE	weakly-positioned	Enhancer	chr17	48881878	48881878	NA	NA	chr17_50804556_50805050
CPHS001422410	observed	chr17	50805410	50806063	FALSE	weakly-positioned	Enhancer	chr17	48882771	48882771	chr17_50805580_50805859	chr17_50805494_50805894	chr17_50805491_50805913,chr17_50805917_50806035,chr17_50806035_50806699,chr17_50805164_50805428
CPHS001422411	observed	chr17	50806063	50806864	FALSE	weakly-positioned	CTCF｜Enhancer	chr17	48883424	48883424	chr17_50806420_50806596	chr17_50806235_50806635	chr17_50806035_50806699
CPHS001422412	observed	chr17	50806864	50807420	FALSE	weakly-positioned	CTCF｜Enhancer	chr17	48884225	48884225	chr17_50807086_50807280	chr17_50807010_50807410	chr17_50806918_50807392,chr17_50807392_50807638
CPHS001422413	observed	chr17	50807420	50808008	FALSE	asymmetrically-positioned	Enhancer	chr17	48884781	48884781	chr17_50807501_50807674	chr17_50807615_50808015	chr17_50807638_50808257,chr17_50807392_50807638
CPHS001422414	observed	chr17	50808124	50808342	FALSE	well-positioned	Enhancer	chr17	48885485	48885485	NA	NA	chr17_50807638_50808257
CPHS001422415	observed	chr17	50808614	50809423	FALSE	weakly-positioned	Enhancer	chr17	48885975	48885975	NA	NA	chr17_50808919_50809160,chr17_50809162_50809272,chr17_50809272_50809586,chr17_50808557_50808919
CPHS001422416	observed	chr17	50810805	50811514	FALSE	weakly-positioned	Enhancer	chr17	48888166	48888166	NA	NA	chr17_50811289_50811791,chr17_50810754_50811246
CPHS001422417	observed	chr17	50815477	50815757	FALSE	asymmetrically-positioned	Enhancer	chr17	48892838	48892838	chr17_50815500_50815724	NA	chr17_50815251_50815914
CPHS001422418	observed	chr17	50816306	50816598	FALSE	well-positioned	Enhancer	chr17	48893667	48893667	chr17_50816380_50816560	chr17_50816275_50816675	chr17_50816254_50816764
CPHS001422419	observed	chr17	50816747	50818669	TRUE	weakly-positioned	Enhancer	chr17	48894108	48894108	chr17_50816880_50817060,chr17_50817204_50817380,chr17_50817378_50817521,chr17_50817940_50818124,chr17_50818373_50818560	chr17_50817230_50817630,chr17_50817821_50818221,chr17_50818285_50818685	chr17_50816800_50817823,chr17_50817823_50818693,chr17_50816254_50816764
CPHS001422420	observed	chr17	50818857	50819455	FALSE	asymmetrically-positioned	Enhancer	chr17	48896218	48896218	chr17_50818903_50819260	chr17_50818894_50819294	chr17_50818838_50819636
CPHS001422421	observed	chr17	50819914	50820176	FALSE	asymmetrically-positioned	Enhancer	chr17	48897275	48897275	NA	NA	chr17_50819928_50820391,chr17_50819636_50819928
CPHS001422422	predicted	chr17	50820177	50820454	FALSE	asymmetrically-positioned	NA	chr17	48897538	48897538	NA	NA	chr17_50819928_50820391
CPHS001422423	observed	chr17	50820455	50821196	FALSE	weakly-positioned	Promoter|Enhancer	chr17	48897816	48897816	chr17_50820800_50821000,chr17_50821083_50821240	chr17_50820725_50821125	NA
CPHS001422424	observed	chr17	50821508	50822089	FALSE	weakly-positioned	Promoter|Enhancer	chr17	48898869	48898869	chr17_50821680_50821860	chr17_50821559_50821959	chr17_50821354_50822267
CPHS001422425	predicted	chr17	50823590	50824090	FALSE	weakly-positioned	NA	chr17	48900951	48900951	chr17_50823640_50823820	NA	chr17_50823464_50824142
CPHS001422426	observed	chr17	50824467	50824851	FALSE	weakly-positioned	NA	chr17	48901828	48901828	chr17_50824520_50824720	NA	chr17_50824446_50825024
CPHS001422427	observed	chr17	50828186	50829232	FALSE	weakly-positioned	Promoter｜Enhancer	chr17	48905547	48905547	chr17_50828540_50828768,chr17_50828760_50829040,chr17_50829220_50829327	chr17_50828768_50829168,chr17_50827870_50828270	chr17_50828314_50829195,chr17_50829195_50830076
CPHS001422428	observed	chr17	50829232	50829894	FALSE	asymmetrically-positioned	Promoter｜Enhancer	chr17	48906593	48906593	chr17_50829424_50829611,chr17_50829220_50829327	chr17_50829375_50829775	chr17_50829195_50830076
CPHS001422429	observed	chr17	50830190	50830892	FALSE	weakly-positioned	Enhancer	chr17	48907551	48907551	chr17_50830220_50831480,chr17_50830440_50830640	chr17_50830301_50830701	chr17_50830802_50831413,chr17_50830105_50830802
CPHS001422430	observed	chr17	50830892	50831344	FALSE	weakly-positioned	Promoter｜Enhancer	chr17	48908253	48908253	chr17_50831050_50831280,chr17_50830220_50831480	chr17_50830912_50831312	chr17_50830802_50831413
CPHS001422431	observed	chr17	50831344	50831951	FALSE	weakly-positioned	Promoter｜Enhancer	chr17	48908705	48908705	chr17_50831498_50831575,chr17_50831534_50831740,chr17_50831640_50831940,chr17_50830220_50831480	chr17_50831456_50831856	chr17_50831413_50832126,chr17_50830802_50831413
CPHS001422432	observed	chr17	50832601	50832984	FALSE	weakly-positioned	TSS｜Enhancer	chr17	48909962	48909962	chr17_50832908_50833116,chr17_50832220_50833280	chr17_50832514_50832914	chr17_50832645_50832954,chr17_50832954_50833336,chr17_50832126_50832645
CPHS001422433	predicted	chr17	50832985	50833485	FALSE	weakly-positioned	TSS｜Enhancer	chr17	48910346	48910346	chr17_50833180_50833440,chr17_50833360_50834440,chr17_50832220_50833280,chr17_50832908_50833116	chr17_50833013_50833413	chr17_50832954_50833336
CPHS001422434	observed	chr17	50833550	50833880	FALSE	asymmetrically-positioned	TSS｜Enhancer	chr17	48910911	48910911	chr17_50833648_50833900,chr17_50833360_50834440	chr17_50833488_50833888	chr17_50833563_50834019
CPHS001422435	observed	chr17	50834569	50835438	FALSE	weakly-positioned	TSS｜Enhancer	chr17	48911930	48911930	chr17_50834854_50835084,chr17_50834928_50835320,chr17_50835360_50835620,chr17_50834440_50834673,chr17_50834500_50835020	chr17_50834993_50835393,chr17_50834564_50834964	chr17_50835029_50835361,chr17_50835361_50835586,chr17_50834292_50835029
CPHS001422436	observed	chr17	50835438	50836192	FALSE	weakly-positioned	TSS｜Enhancer	chr17	48912799	48912799	chr17_50835640_50835840,chr17_50835740_50836400,chr17_50836000_50836400,chr17_50835360_50835620	chr17_50835459_50835859,chr17_50835870_50836270	chr17_50835586_50836534,chr17_50835361_50835586
CPHS001422437	predicted	chr17	50836193	50836348	FALSE	well-positioned	TSS｜Enhancer	chr17	48913554	48913554	chr17_50835740_50836400,chr17_50836000_50836400	chr17_50835870_50836270	chr17_50835586_50836534
CPHS001422438	observed	chr17	50836349	50836791	FALSE	weakly-positioned	TSS	chr17	48913710	48913710	chr17_50835740_50836400,chr17_50836000_50836400	NA	chr17_50835586_50836534
CPHS001422439	predicted	chr17	50836792	50837100	FALSE	asymmetrically-positioned	TSS	chr17	48914153	48914153	chr17_50836800_50838320	NA	chr17_50836875_50837219
CPHS001422440	observed	chr17	50837101	50837944	FALSE	weakly-positioned	TSS｜Enhancer	chr17	48914462	48914462	chr17_50837260_50837680,chr17_50837300_50838340,chr17_50836800_50838320	chr17_50837579_50837979	chr17_50837219_50838031,chr17_50836875_50837219
CPHS001422441	observed	chr17	50838114	50838531	FALSE	weakly-positioned	Enhancer	chr17	48915475	48915475	chr17_50838203_50838480,chr17_50838440_50838960,chr17_50838450_50838700,chr17_50836800_50838320,chr17_50837300_50838340	chr17_50838091_50838491	chr17_50838382_50838636,chr17_50838031_50838382
CPHS001422442	predicted	chr17	50838532	50839032	FALSE	weakly-positioned	Enhancer	chr17	48915893	48915893	chr17_50838440_50838960,chr17_50838450_50838700	NA	chr17_50838636_50838961,chr17_50838969_50839432,chr17_50838382_50838636
CPHS001422443	predicted	chr17	50839532	50840782	FALSE	weakly-positioned	Promoter|Enhancer	chr17	48916893	48916893	chr17_50839860_50841120,chr17_50840419_50840640,chr17_50839360_50840020	chr17_50839699_50840099,chr17_50840303_50840703	chr17_50840064_50840734,chr17_50840734_50841056,chr17_50839432_50840062
CPHS001422444	observed	chr17	50841278	50842489	TRUE	weakly-positioned	CTCF｜TES｜Enhancer	chr17	48918639	48918639	chr17_50841940_50842124,chr17_50842480_50843060,chr17_50841200_50841660	chr17_50841842_50842242,chr17_50841167_50841567	chr17_50841647_50842337,chr17_50842337_50843013,chr17_50841124_50841647
CPHS001422445	observed	chr17	50842489	50843277	FALSE	weakly-positioned	CTCF｜Enhancer	chr17	48919850	48919850	chr17_50842980_50843860,chr17_50842480_50843060	chr17_50842888_50843288	chr17_50843013_50843660,chr17_50842337_50843013
CPHS001422446	predicted	chr17	50843528	50844028	FALSE	weakly-positioned	Promoter	chr17	48920889	48920889	chr17_50844000_50844360,chr17_50842980_50843860,chr17_50843362_50843880	NA	chr17_50843660_50843839,chr17_50843839_50844088,chr17_50843013_50843660
CPHS001422447	observed	chr17	50844056	50844801	FALSE	weakly-positioned	Promoter｜Enhancer	chr17	48921417	48921417	chr17_50844343_50844620,chr17_50844000_50844360	chr17_50844281_50844681	chr17_50844088_50844810,chr17_50843839_50844088
CPHS001422448	predicted	chr17	50844802	50844990	FALSE	well-positioned	Enhancer	chr17	48922163	48922163	chr17_50844980_50845300	NA	chr17_50844088_50844810
CPHS001422449	observed	chr17	50844991	50845469	FALSE	weakly-positioned	Promoter｜Enhancer	chr17	48922352	48922352	chr17_50845220_50845420,chr17_50845315_50845522,chr17_50844980_50845300	chr17_50845151_50845551	chr17_50845094_50845547
CPHS001422450	observed	chr17	50845469	50846466	FALSE	weakly-positioned	Promoter｜Enhancer	chr17	48922830	48922830	chr17_50845629_50845821,chr17_50845900_50846400,chr17_50845315_50845522	chr17_50845553_50845953,chr17_50845151_50845551	chr17_50845547_50846304,chr17_50846304_50846875,chr17_50845094_50845547
CPHS001422451	observed	chr17	50847606	50847886	FALSE	well-positioned	Enhancer	chr17	48924967	48924967	chr17_50847672_50847840	chr17_50847540_50847940	chr17_50847548_50848020
CPHS001422452	observed	chr17	50848104	50848333	FALSE	well-positioned	CTCF｜Enhancer	chr17	48925465	48925465	chr17_50848127_50848320	chr17_50848029_50848429	chr17_50848098_50848346
CPHS001422453	observed	chr17	50848796	50849051	FALSE	asymmetrically-positioned	Enhancer	chr17	48926157	48926157	chr17_50848800_50849000,chr17_50848840_50849240	chr17_50848697_50849097	chr17_50848586_50849174
CPHS001422454	observed	chr17	50850681	50851234	FALSE	weakly-positioned	CTCF｜Enhancer	chr17	48928042	48928042	chr17_50850769_50851000	chr17_50851118_50851518,chr17_50850675_50851075	chr17_50850812_50851277,chr17_50850206_50850812
CPHS001422455	observed	chr17	50851392	50851950	FALSE	asymmetrically-positioned	CTCF｜Promoter｜Enhancer	chr17	48928753	48928753	chr17_50851731_50851960,chr17_50851300_50851540	chr17_50851611_50852011,chr17_50851118_50851518	chr17_50851922_50852569,chr17_50851277_50851922
CPHS001422456	observed	chr17	50851950	50852495	TRUE	asymmetrically-positioned	CTCF｜Promoter｜Enhancer	chr17	48929311	48929311	chr17_50852181_50852380,chr17_50852400_50852620,chr17_50851731_50851960	chr17_50852057_50852457,chr17_50852483_50852883,chr17_50851611_50852011	chr17_50851922_50852569
CPHS001422457	observed	chr17	50852495	50852946	FALSE	asymmetrically-positioned	CTCF｜Promoter｜Enhancer	chr17	48929856	48929856	chr17_50852540_50852724,chr17_50852900_50853058,chr17_50852400_50852620	chr17_50852483_50852883	chr17_50852569_50853024,chr17_50851922_50852569
CPHS001422458	observed	chr17	50852946	50853694	FALSE	weakly-positioned	Promoter｜Enhancer	chr17	48930307	48930307	chr17_50853000_50853265,chr17_50853040_50853580,chr17_50852900_50853058	chr17_50853274_50853674	chr17_50853024_50853748,chr17_50852569_50853024
CPHS001422459	observed	chr17	50854716	50855108	FALSE	weakly-positioned	Enhancer	chr17	48932077	48932077	chr17_50854720_50854940	chr17_50854624_50855024	chr17_50854576_50855099
CPHS001422460	observed	chr17	50855586	50856327	FALSE	weakly-positioned	Promoter｜Enhancer	chr17	48932947	48932947	chr17_50855854_50856040,chr17_50856035_50856235	chr17_50855905_50856305	chr17_50855837_50856414,chr17_50855423_50855837
CPHS001422461	observed	chr17	50857687	50858335	FALSE	asymmetrically-positioned	Enhancer	chr17	48935048	48935048	chr17_50858106_50858290	chr17_50858000_50858400	chr17_50857983_50858303,chr17_50858303_50859209,chr17_50857616_50857952
CPHS001422462	observed	chr17	50858479	50858893	FALSE	weakly-positioned	Enhancer	chr17	48935840	48935840	chr17_50858600_50858784	NA	chr17_50858303_50859209
CPHS001422463	observed	chr17	50858893	50859702	FALSE	weakly-positioned	Enhancer	chr17	48936254	48936254	chr17_50858920_50859140,chr17_50859253_50859356	chr17_50858910_50859310	chr17_50859209_50859643,chr17_50859643_50859993,chr17_50858303_50859209
CPHS001422464	observed	chr17	50859801	50860756	FALSE	weakly-positioned	Promoter｜Enhancer	chr17	48937162	48937162	chr17_50860320_50860759,chr17_50859780_50860040	chr17_50859945_50860345,chr17_50860412_50860812	chr17_50860048_50860290,chr17_50860290_50860785,chr17_50859643_50859993
CPHS001422465	observed	chr17	50860756	50861544	FALSE	weakly-positioned	Promoter｜Enhancer	chr17	48938117	48938117	chr17_50861060_50861304,chr17_50861280_50861380,chr17_50860320_50860759	chr17_50861042_50861442,chr17_50860412_50860812	chr17_50860793_50861709,chr17_50860290_50860785
CPHS001422466	observed	chr17	50863451	50863646	FALSE	well-positioned	CTCF｜Promoter｜Enhancer	chr17	48940812	48940812	chr17_50863460_50863645	NA	chr17_50862823_50863952
CPHS001422467	observed	chr17	50865267	50865818	FALSE	weakly-positioned	CTCF｜TSS｜Enhancer	chr17	48942628	48942628	chr17_50865440_50865780,chr17_50865800_50865878,chr17_50865800_50866020,chr17_50865166_50865380,chr17_50865262_50865562	chr17_50865436_50865836	chr17_50865573_50866064,chr17_50865221_50865573
CPHS001422468	observed	chr17	50865818	50868122	TRUE	weakly-positioned	CTCF｜TSS｜Enhancer	chr17	48943179	48943179	chr17_50865984_50866055,chr17_50866065_50866200,chr17_50866180_50866209,chr17_50866226_50866283,chr17_50866362_50866705,chr17_50866900_50867199,chr17_50867120_50867372,chr17_50867440_50867670,chr17_50867680_50867920,chr17_50867893_50868034,chr17_50865800_50865878,chr17_50865800_50866020	chr17_50865841_50866241,chr17_50866305_50866705,chr17_50866826_50867226,chr17_50867481_50867881,chr17_50865436_50865836	chr17_50866064_50866506,chr17_50866506_50866942,chr17_50866942_50867444,chr17_50867444_50868380,chr17_50865573_50866064
CPHS001422469	observed	chr17	50871393	50871674	FALSE	well-positioned	Promoter｜Enhancer	chr17	48948754	48948754	chr17_50871460_50871640	chr17_50871357_50871757	chr17_50871309_50871871
CPHS001422470	observed	chr17	50872023	50872240	FALSE	well-positioned	CTCF｜Promoter｜Enhancer	chr17	48949384	48949384	chr17_50872040_50872370,chr17_50872020_50872200	chr17_50871850_50872250	chr17_50871871_50872324
CPHS001422471	observed	chr17	50872560	50873602	FALSE	weakly-positioned	Promoter｜Enhancer	chr17	48949921	48949921	chr17_50872560_50873060,chr17_50872880_50873060,chr17_50873180_50873560	chr17_50872757_50873157	chr17_50872477_50873769
CPHS001422472	observed	chr17	50875700	50876234	FALSE	weakly-positioned	Enhancer	chr17	48953061	48953061	chr17_50875727_50875940,chr17_50875868_50876140,chr17_50876100_50876340	chr17_50876048_50876448	chr17_50875526_50876152
CPHS001422473	observed	chr17	50877854	50878400	FALSE	weakly-positioned	Enhancer	chr17	48955215	48955215	chr17_50877963_50878160	chr17_50877868_50878268	chr17_50877785_50878267
CPHS001422474	observed	chr17	50878996	50879401	FALSE	weakly-positioned	Enhancer	chr17	48956357	48956357	chr17_50879206_50879465	chr17_50879013_50879413	chr17_50879374_50880045
CPHS001422475	observed	chr17	50881251	50881526	FALSE	asymmetrically-positioned	Enhancer	chr17	48958612	48958612	chr17_50881300_50881770,chr17_50881220_50881474	NA	chr17_50881110_50881594
CPHS001422476	observed	chr17	50882460	50883302	FALSE	asymmetrically-positioned	Enhancer	chr17	48959821	48959821	chr17_50882918_50883080,chr17_50883000_50883240,chr17_50882280_50882480	chr17_50882781_50883181	chr17_50882458_50883291
CPHS001422477	observed	chr17	50883782	50884418	FALSE	weakly-positioned	Promoter｜Enhancer	chr17	48961143	48961143	chr17_50884010_50884185,chr17_50884040_50884440	chr17_50883882_50884282	chr17_50883841_50884343,chr17_50884343_50884965
CPHS001422478	observed	chr17	50884418	50885666	FALSE	asymmetrically-positioned	Promoter｜Enhancer	chr17	48961779	48961779	chr17_50884555_50884785,chr17_50884960_50885440,chr17_50885107_50885280,chr17_50885600_50885740,chr17_50884040_50884440	chr17_50884515_50884915,chr17_50884973_50885373	chr17_50884965_50885611,chr17_50884343_50884965
CPHS001422479	observed	chr17	50886931	50887162	FALSE	well-positioned	Promoter｜Enhancer	chr17	48964292	48964292	chr17_50886560_50887200	NA	chr17_50886905_50887751
CPHS001422480	observed	chr17	50887207	50888488	FALSE	weakly-positioned	Promoter｜Enhancer	chr17	48964568	48964568	chr17_50887220_50887660,chr17_50887470_50887660,chr17_50887860_50888300	chr17_50887370_50887770	chr17_50887753_50888118,chr17_50888118_50888599,chr17_50886905_50887751
CPHS001422481	observed	chr17	50889307	50890127	FALSE	weakly-positioned	CTCF｜Promoter｜Enhancer	chr17	48966668	48966668	chr17_50889540_50889740,chr17_50889780_50890000,chr17_50889968_50890124	chr17_50889404_50889804	chr17_50889416_50889729,chr17_50889729_50890204
CPHS001422482	observed	chr17	50890221	50891983	FALSE	weakly-positioned	Promoter｜Enhancer	chr17	48967582	48967582	chr17_50890827_50891040,chr17_50891241_50891340,chr17_50891431_50891818,chr17_50891660_50891880	chr17_50890728_50891128,chr17_50891132_50891532	chr17_50890226_50890560,chr17_50890617_50891226,chr17_50891226_50891611,chr17_50891611_50892028
CPHS001422483	observed	chr17	50891983	50892623	FALSE	weakly-positioned	Promoter｜Enhancer	chr17	48969344	48969344	chr17_50892173_50892386	chr17_50892034_50892434	chr17_50892028_50892742,chr17_50891611_50892028
CPHS001422484	observed	chr17	50893009	50894093	FALSE	weakly-positioned	Promoter｜Enhancer	chr17	48970370	48970370	chr17_50893207_50893560,chr17_50893498_50893861	chr17_50893487_50893887	chr17_50893122_50893531,chr17_50893531_50894144,chr17_50892742_50893122
CPHS001422485	predicted	chr17	50895094	50895844	FALSE	weakly-positioned	Enhancer	chr17	48972455	48972455	NA	NA	chr17_50894823_50895631
CPHS001422486	observed	chr17	50896846	50897113	FALSE	well-positioned	Enhancer	chr17	48974207	48974207	chr17_50896865_50897067	chr17_50896779_50897179	chr17_50896834_50897196
CPHS001422487	observed	chr17	50897402	50897841	FALSE	weakly-positioned	Enhancer	chr17	48974763	48974763	chr17_50897560_50897740	chr17_50897439_50897839	chr17_50897799_50898463,chr17_50897196_50897752
CPHS001422488	predicted	chr17	50897842	50898342	FALSE	weakly-positioned	Enhancer	chr17	48975203	48975203	chr17_50898180_50898480	NA	chr17_50897799_50898463
CPHS001422489	observed	chr17	50898850	50899483	FALSE	weakly-positioned	CTCF｜Enhancer	chr17	48976211	48976211	chr17_50899050_50899204,chr17_50899100_50899360	chr17_50898946_50899346	chr17_50898898_50899530,chr17_50898463_50898898
CPHS001422490	observed	chr17	50899581	50900837	FALSE	weakly-positioned	Promoter｜Enhancer	chr17	48976942	48976942	chr17_50899717_50900060,chr17_50899960_50900140,chr17_50900093_50900283,chr17_50900478_50900617,chr17_50900520_50901140	chr17_50900314_50900714	chr17_50900183_50900746,chr17_50900746_50901333,chr17_50899530_50900183
CPHS001422491	observed	chr17	50902447	50902685	FALSE	asymmetrically-positioned	Promoter｜Enhancer	chr17	48979808	48979808	chr17_50902485_50902680,chr17_50902640_50902939	chr17_50902048_50902448	chr17_50902499_50902642
CPHS001422492	observed	chr17	50902776	50903272	FALSE	weakly-positioned	Promoter｜Enhancer	chr17	48980137	48980137	chr17_50902855_50903100,chr17_50903054_50903253,chr17_50902640_50902939	chr17_50902794_50903194	chr17_50902722_50903432
CPHS001422493	observed	chr17	50903579	50905876	FALSE	weakly-positioned	Promoter｜Enhancer	chr17	48980940	48980940	chr17_50903605_50903789,chr17_50903920_50904102,chr17_50903965_50904240,chr17_50904260_50904500,chr17_50904576_50904860,chr17_50904968_50905534,chr17_50905000_50905234,chr17_50905535_50905720	chr17_50904178_50904578,chr17_50904840_50905240,chr17_50905408_50905808	chr17_50904178_50904494,chr17_50904494_50905383,chr17_50905383_50906019,chr17_50903482_50904178
CPHS001422494	observed	chr17	50908160	50908723	FALSE	weakly-positioned	Promoter｜Enhancer	chr17	48985521	48985521	chr17_50908236_50908559,chr17_50908420_50908660	chr17_50908322_50908722	chr17_50908042_50908932
CPHS001422495	observed	chr17	50909010	50909947	FALSE	weakly-positioned	CTCF｜Promoter｜Enhancer	chr17	48986371	48986371	chr17_50909059_50909200,chr17_50909339_50909540,chr17_50909760_50909816	chr17_50909277_50909677,chr17_50909938_50910338	chr17_50909030_50909773,chr17_50909773_50910419
CPHS001422496	observed	chr17	50909947	50911047	FALSE	weakly-positioned	CTCF｜Promoter｜Enhancer	chr17	48987308	48987308	chr17_50910020_50910200,chr17_50910220_50910280,chr17_50910440_50910640,chr17_50910726_50910960	chr17_50910347_50910747,chr17_50909938_50910338	chr17_50910419_50911051,chr17_50909773_50910419
CPHS001422497	observed	chr17	50911605	50912469	FALSE	weakly-positioned	Promoter｜Enhancer	chr17	48988966	48988966	chr17_50911960_50912215	NA	chr17_50911388_50912574
CPHS001422498	predicted	chr17	50912970	50913470	FALSE	weakly-positioned	Enhancer	chr17	48990331	48990331	NA	NA	chr17_50913007_50913776
CPHS001422499	observed	chr17	50913895	50914159	FALSE	well-positioned	Enhancer	chr17	48991256	48991256	chr17_50913960_50914140	NA	chr17_50913938_50914529
CPHS001422500	observed	chr17	50914886	50915641	FALSE	weakly-positioned	Promoter｜Enhancer	chr17	48992247	48992247	chr17_50915119_50915240,chr17_50915240_50915460,chr17_50914866_50915155	chr17_50915182_50915582	chr17_50914561_50915721
CPHS001422501	observed	chr17	50915889	50916605	FALSE	weakly-positioned	Promoter｜Enhancer	chr17	48993250	48993250	chr17_50916165_50916360,chr17_50916420_50916640	chr17_50916083_50916483	chr17_50915803_50916691
CPHS001422502	observed	chr17	50916605	50917280	FALSE	weakly-positioned	Promoter｜Enhancer	chr17	48993966	48993966	chr17_50916760_50916948,chr17_50916960_50917140,chr17_50917102_50917360,chr17_50916420_50916640	chr17_50916806_50917206	chr17_50916691_50917210,chr17_50917212_50917898,chr17_50915803_50916691
CPHS001422503	observed	chr17	50917280	50917989	FALSE	weakly-positioned	Promoter｜Enhancer	chr17	48994641	48994641	chr17_50917423_50917660,chr17_50917102_50917360	chr17_50917345_50917745	chr17_50917898_50918270,chr17_50917212_50917898
CPHS001422504	observed	chr17	50917989	50918776	FALSE	weakly-positioned	Promoter｜Enhancer	chr17	48995350	48995350	chr17_50918060_50918260,chr17_50918300_50918505,chr17_50918757_50918839	chr17_50918201_50918601	chr17_50918270_50918751,chr17_50918751_50919361,chr17_50917898_50918270
CPHS001422505	observed	chr17	50918776	50919352	FALSE	weakly-positioned	Promoter｜Enhancer	chr17	48996137	48996137	chr17_50918980_50919160,chr17_50919260_50919380,chr17_50918757_50918839	chr17_50918868_50919268	chr17_50918751_50919361
CPHS001422506	observed	chr17	50919352	50920389	TRUE	weakly-positioned	Promoter｜Enhancer	chr17	48996713	48996713	chr17_50919527_50919628,chr17_50919763_50919960,chr17_50920128_50920320,chr17_50919260_50919380	chr17_50919655_50920055,chr17_50920188_50920588	chr17_50919361_50920475,chr17_50918751_50919361
CPHS001422507	observed	chr17	50920825	50921252	FALSE	weakly-positioned	Promoter｜Enhancer	chr17	48998186	48998186	chr17_50920920_50921040,chr17_50920940_50921120,chr17_50921037_50921200	chr17_50920917_50921317	chr17_50920656_50921500
CPHS001422508	observed	chr17	50922129	50922480	FALSE	asymmetrically-positioned	Promoter｜Enhancer	chr17	48999490	48999490	chr17_50922180_50922382	chr17_50922129_50922529	chr17_50921945_50922638
CPHS001422509	predicted	chr17	50922481	50922678	FALSE	well-positioned	CTCF｜Enhancer	chr17	48999842	48999842	NA	chr17_50922654_50923054,chr17_50922129_50922529	chr17_50922638_50923537,chr17_50921945_50922638
CPHS001422510	observed	chr17	50922679	50923391	FALSE	weakly-positioned	CTCF｜Enhancer	chr17	49000040	49000040	chr17_50922740_50922970,chr17_50923260_50923480	chr17_50923139_50923539,chr17_50922654_50923054	chr17_50922638_50923537
CPHS001422511	observed	chr17	50923641	50923929	FALSE	asymmetrically-positioned	Enhancer	chr17	49001002	49001002	chr17_50923709_50923861,chr17_50923881_50924020	chr17_50923581_50923981	chr17_50923537_50924334
CPHS001422512	observed	chr17	50924847	50925302	FALSE	weakly-positioned	Enhancer	chr17	49002208	49002208	chr17_50924940_50925180	chr17_50925265_50925665,chr17_50924784_50925184	chr17_50925283_50925925,chr17_50924727_50925283
CPHS001422513	observed	chr17	50925302	50926132	FALSE	asymmetrically-positioned	Promoter｜Enhancer	chr17	49002663	49002663	chr17_50925400_50925840,chr17_50926080_50926128	chr17_50925265_50925665	chr17_50925925_50926317,chr17_50925283_50925925
CPHS001422514	observed	chr17	50926451	50927143	FALSE	asymmetrically-positioned	Enhancer	chr17	49003812	49003812	chr17_50926500_50926780,chr17_50926640_50926880,chr17_50926877_50926960	chr17_50926606_50927006	chr17_50926317_50927033
CPHS001422515	observed	chr17	50927340	50927630	FALSE	well-positioned	Enhancer	chr17	49004701	49004701	chr17_50927400_50927580	chr17_50927284_50927684	chr17_50927608_50928227,chr17_50927319_50927608
CPHS001422516	observed	chr17	50928697	50929034	FALSE	asymmetrically-positioned	Promoter｜Enhancer	chr17	49006058	49006058	chr17_50928760_50928968,chr17_50928480_50928700	chr17_50928653_50929053	chr17_50929011_50929479,chr17_50928559_50929011
CPHS001422517	observed	chr17	50929329	50929786	FALSE	weakly-positioned	Promoter｜Enhancer	chr17	49006690	49006690	chr17_50929486_50929669,chr17_50929780_50929880,chr17_50929300_50929580	chr17_50929478_50929878	chr17_50929479_50929756,chr17_50929756_50930181,chr17_50929011_50929479
CPHS001422518	predicted	chr17	50929787	50930287	FALSE	weakly-positioned	Promoter｜Enhancer	chr17	49007148	49007148	chr17_50929820_50929938,chr17_50929979_50930074,chr17_50930020_50930280,chr17_50929780_50929880	chr17_50929478_50929878	chr17_50930181_50930418,chr17_50929756_50930181
CPHS001422519	observed	chr17	50930891	50932026	TRUE	asymmetrically-positioned	CTCF｜Promoter｜Enhancer	chr17	49008252	49008252	chr17_50930980_50931035,chr17_50931080_50931322,chr17_50931340_50931580,chr17_50931460_50931864,chr17_50931779_50931969	chr17_50930997_50931397,chr17_50931440_50931840	chr17_50931581_50931583,chr17_50931583_50932170,chr17_50930791_50931581
CPHS001422520	observed	chr17	50932236	50932940	FALSE	weakly-positioned	Promoter｜Enhancer	chr17	49009597	49009597	chr17_50932442_50932557,chr17_50932550_50932784,chr17_50932740_50932940,chr17_50932120_50932320	NA	chr17_50932170_50932980
CPHS001422521	observed	chr17	50933451	50934024	FALSE	weakly-positioned	Promoter｜Enhancer	chr17	49010812	49010812	chr17_50933588_50933781	chr17_50933472_50933872	chr17_50933401_50934003
CPHS001422522	observed	chr17	50934206	50934656	FALSE	weakly-positioned	Promoter｜Enhancer	chr17	49011567	49011567	chr17_50934580_50934760,chr17_50934183_50934265	chr17_50934166_50934566	chr17_50934231_50935003
CPHS001422523	observed	chr17	50934656	50936070	FALSE	weakly-positioned	Promoter｜Enhancer	chr17	49012017	49012017	chr17_50934880_50935200,chr17_50935260_50935289,chr17_50935447_50935661,chr17_50935820_50936520,chr17_50934580_50934760	chr17_50934856_50935256,chr17_50935344_50935744	chr17_50935003_50935265,chr17_50935265_50936083,chr17_50934231_50935003
CPHS001422524	observed	chr17	50939076	50939605	FALSE	weakly-positioned	Promoter｜Enhancer	chr17	49016437	49016437	chr17_50939200_50939480,chr17_50939365_50939520,chr17_50939500_50939700,chr17_50938880_50939240	NA	chr17_50939296_50939649,chr17_50938785_50939296
CPHS001422525	observed	chr17	50939812	50940659	FALSE	weakly-positioned	Promoter｜Enhancer	chr17	49017173	49017173	chr17_50939940_50940166,chr17_50940284_50940509,chr17_50940608_50940840	chr17_50939829_50940229	chr17_50940220_50940511,chr17_50940511_50940955,chr17_50939649_50940220
CPHS001422526	observed	chr17	50941761	50942005	FALSE	asymmetrically-positioned	Enhancer	chr17	49019122	49019122	chr17_50941760_50941940	NA	chr17_50941595_50941920
CPHS001422527	observed	chr17	50942262	50942615	FALSE	asymmetrically-positioned	CTCF｜Enhancer	chr17	49019623	49019623	chr17_50942320_50942520,chr17_50942520_50942800	chr17_50942210_50942610	chr17_50942111_50942862
CPHS001422528	observed	chr17	50943430	50943922	FALSE	asymmetrically-positioned	Promoter｜Enhancer	chr17	49020791	49020791	chr17_50943620_50943860,chr17_50943280_50943480	chr17_50943604_50944004	chr17_50943278_50943980
CPHS001422529	observed	chr17	50943922	50945236	TRUE	weakly-positioned	Promoter｜Enhancer	chr17	49021283	49021283	chr17_50943951_50944037,chr17_50944100_50944394,chr17_50944400_50944553,chr17_50944546_50944602,chr17_50944659_50944862,chr17_50945071_50945139,chr17_50945095_50945178,chr17_50945220_50945529	chr17_50944087_50944487,chr17_50944530_50944930,chr17_50943604_50944004	chr17_50943980_50944988,chr17_50944988_50945359,chr17_50943278_50943980
CPHS001422530	observed	chr17	50946096	50946335	FALSE	well-positioned	Enhancer	chr17	49023457	49023457	chr17_50946256_50946883,chr17_50945900_50946320	chr17_50946000_50946400	chr17_50945834_50946472
CPHS001422531	observed	chr17	50946616	50947217	FALSE	weakly-positioned	Promoter｜Enhancer	chr17	49023977	49023977	chr17_50946920_50947153,chr17_50946256_50946883	chr17_50946845_50947245	chr17_50947215_50947557,chr17_50946472_50947215
CPHS001422532	observed	chr17	50948190	50948835	FALSE	weakly-positioned	Promoter｜Enhancer	chr17	49025551	49025551	chr17_50948339_50948520,chr17_50948598_50948730,chr17_50948674_50948920,chr17_50948000_50948500	chr17_50948192_50948592	chr17_50947996_50948890
CPHS001422533	observed	chr17	50949169	50951257	TRUE	weakly-positioned	Promoter｜Enhancer	chr17	49026530	49026530	chr17_50949220_50950040,chr17_50949676_50949960,chr17_50949978_50950192,chr17_50950180_50950405,chr17_50950435_50950623,chr17_50950699_50950920,chr17_50951211_50951260,chr17_50948904_50949300,chr17_50949160_50949380	chr17_50949502_50949902,chr17_50949969_50950369,chr17_50950643_50951043,chr17_50949021_50949421	chr17_50949438_50949842,chr17_50949842_50950270,chr17_50950270_50950704,chr17_50950704_50951545,chr17_50948897_50949438
CPHS001422534	observed	chr17	50951947	50952534	FALSE	weakly-positioned	Promoter｜Enhancer	chr17	49029308	49029308	chr17_50952060_50952320	chr17_50952020_50952420	chr17_50951705_50952585
CPHS001422535	observed	chr17	50953761	50955240	FALSE	weakly-positioned	Promoter｜Enhancer	chr17	49031122	49031122	chr17_50953780_50953957,chr17_50953960_50954220,chr17_50954340_50954540,chr17_50954584_50954819,chr17_50954849_50955048,chr17_50954970_50955097	chr17_50954243_50954643,chr17_50954820_50955220,chr17_50953726_50954126	chr17_50954031_50954695,chr17_50954695_50955218,chr17_50955218_50955610,chr17_50953463_50954031
CPHS001422536	observed	chr17	50955240	50955618	FALSE	weakly-positioned	Promoter｜Enhancer	chr17	49032601	49032601	chr17_50955240_50955640	chr17_50955253_50955653	chr17_50955610_50956196,chr17_50955218_50955610
CPHS001422537	observed	chr17	50955618	50956329	FALSE	asymmetrically-positioned	Promoter｜Enhancer	chr17	49032979	49032979	chr17_50955700_50955920,chr17_50955830_50956100,chr17_50955240_50955640	chr17_50955785_50956185,chr17_50955253_50955653	chr17_50955610_50956196
CPHS001422538	predicted	chr17	50956330	50956507	FALSE	well-positioned	Promoter｜Enhancer	chr17	49033691	49033691	chr17_50956380_50956400,chr17_50956480_50956712	NA	chr17_50956368_50957232
CPHS001422539	observed	chr17	50956508	50957659	TRUE	weakly-positioned	Promoter｜Enhancer	chr17	49033869	49033869	chr17_50956691_50956743,chr17_50956860_50957040,chr17_50957151_50957200,chr17_50957160_50957360,chr17_50957320_50957580,chr17_50956480_50956712	chr17_50956754_50957154,chr17_50957171_50957571	chr17_50957232_50957627,chr17_50957627_50958032,chr17_50956368_50957232
CPHS001422540	observed	chr17	50958256	50958480	FALSE	well-positioned	Enhancer	chr17	49035617	49035617	chr17_50958280_50958480	chr17_50958309_50958709	chr17_50958047_50958652
CPHS001422541	observed	chr17	50958529	50958686	FALSE	well-positioned	Promoter|Enhancer	chr17	49035890	49035890	NA	chr17_50958309_50958709	chr17_50958652_50958861,chr17_50958047_50958652
CPHS001422542	observed	chr17	50959543	50960056	FALSE	weakly-positioned	Enhancer	chr17	49036904	49036904	chr17_50959780_50960000,chr17_50959519_50959636	NA	chr17_50959889_50960369,chr17_50959412_50959882
CPHS001422543	observed	chr17	50960607	50961181	FALSE	weakly-positioned	Enhancer	chr17	49037968	49037968	chr17_50960660_50960880	NA	NA
CPHS001422544	observed	chr17	50961329	50962112	FALSE	weakly-positioned	Enhancer	chr17	49038690	49038690	chr17_50961408_50961579,chr17_50961519_50961800,chr17_50961880_50962180	chr17_50961489_50961889	chr17_50961622_50962297,chr17_50961208_50961622
CPHS001422545	observed	chr17	50962991	50963732	FALSE	weakly-positioned	TES｜Promoter｜Enhancer	chr17	49040352	49040352	chr17_50963220_50963420	NA	chr17_50963105_50963683
CPHS001422546	predicted	chr17	50965233	50965733	FALSE	weakly-positioned	TES｜Enhancer	chr17	49042594	49042594	chr17_50965329_50965461	NA	chr17_50965213_50966019
CPHS001422547	observed	chr17	50966176	50966754	FALSE	weakly-positioned	TES｜Promoter｜Enhancer	chr17	49043537	49043537	chr17_50966400_50966578	NA	chr17_50966377_50966754,chr17_50966019_50966353
CPHS001422548	observed	chr17	50967043	50967362	FALSE	asymmetrically-positioned	Enhancer	chr17	49044404	49044404	chr17_50967077_50967696	chr17_50966912_50967312	chr17_50966941_50967245
CPHS001422549	observed	chr17	50967448	50968563	FALSE	weakly-positioned	Enhancer	chr17	49044809	49044809	chr17_50967887_50968089,chr17_50968000_50968495,chr17_50967077_50967696	chr17_50967815_50968215,chr17_50968292_50968692	chr17_50967560_50968454
CPHS001422550	observed	chr17	50969519	50969967	FALSE	asymmetrically-positioned	CTCF｜Enhancer	chr17	49046880	49046880	chr17_50969720_50969900	NA	chr17_50969702_50969917,chr17_50969917_50970409,chr17_50969103_50969669
CPHS001422551	observed	chr17	50970167	50971329	FALSE	weakly-positioned	Enhancer	chr17	49047528	49047528	chr17_50970285_50970480,chr17_50970540_50970780,chr17_50971025_50971173,chr17_50970120_50970340	chr17_50970579_50970979	chr17_50970412_50970969,chr17_50970980_50971420,chr17_50969917_50970409
CPHS001422552	observed	chr17	50972476	50972976	FALSE	weakly-positioned	Enhancer	chr17	49049837	49049837	chr17_50972640_50972840,chr17_50972733_50972940	chr17_50972532_50972932	chr17_50972431_50973115
CPHS001422553	observed	chr17	50973651	50974464	FALSE	weakly-positioned	TSS｜Enhancer	chr17	49051012	49051012	chr17_50974100_50974320	chr17_50973285_50973685	chr17_50973890_50974457,chr17_50973598_50973890
CPHS001422554	observed	chr17	50975395	50975868	FALSE	weakly-positioned	TSS｜Enhancer	chr17	49052756	49052756	chr17_50975460_50975700	NA	chr17_50975782_50976267,chr17_50975349_50975782
CPHS001422555	predicted	chr17	50976369	50976869	FALSE	weakly-positioned	TSS｜Enhancer	chr17	49053730	49053730	NA	NA	chr17_50976611_50976903,chr17_50976288_50976611
CPHS001422556	observed	chr17	50976925	50977308	FALSE	weakly-positioned	TSS｜Enhancer	chr17	49054286	49054286	chr17_50977070_50977240,chr17_50977300_50977600	chr17_50976926_50977326	chr17_50976903_50977356
CPHS001422557	observed	chr17	50977308	50978027	FALSE	asymmetrically-positioned	TSS｜Enhancer	chr17	49054669	49054669	chr17_50977512_50977680,chr17_50977757_50977927,chr17_50977929_50977984,chr17_50977300_50977600	chr17_50977608_50978008,chr17_50976926_50977326	chr17_50977356_50978198,chr17_50976903_50977356
CPHS001422558	observed	chr17	50978164	50978448	FALSE	asymmetrically-positioned	Enhancer	chr17	49055525	49055525	chr17_50978100_50978340	NA	chr17_50978198_50978740,chr17_50977356_50978198
CPHS001422559	observed	chr17	50978448	50979027	FALSE	asymmetrically-positioned	Enhancer	chr17	49055809	49055809	chr17_50978952_50979250	NA	chr17_50978740_50979027,chr17_50978198_50978740
CPHS001422560	observed	chr17	50979027	50979364	FALSE	asymmetrically-positioned	Enhancer	chr17	49056388	49056388	chr17_50978952_50979250	NA	chr17_50979027_50979370
CPHS001422561	observed	chr17	50979364	50979956	FALSE	weakly-positioned	TES｜Enhancer	chr17	49056725	49056725	chr17_50979720_50979917	NA	chr17_50979372_50980221,chr17_50979027_50979370
CPHS001422562	observed	chr17	50983177	50983345	FALSE	well-positioned	TSS	chr17	49060538	49060538	chr17_50983286_50983380	NA	chr17_50983059_50983349
CPHS001422563	observed	chr17	50984969	50985372	FALSE	weakly-positioned	Enhancer	chr17	49062330	49062330	chr17_50985040_50985290	chr17_50985026_50985426	chr17_50985240_50985763,chr17_50984814_50985240
CPHS001422564	predicted	chr17	50985873	50986373	FALSE	weakly-positioned	Enhancer	chr17	49063234	49063234	chr17_50986074_50986240	NA	chr17_50985763_50986471
CPHS001422565	observed	chr17	50986547	50986766	FALSE	well-positioned	Promoter｜Enhancer	chr17	49063908	49063908	chr17_50986520_50986720	NA	chr17_50986586_50986837
CPHS001422566	observed	chr17	50986871	50987836	FALSE	weakly-positioned	Promoter｜Enhancer	chr17	49064232	49064232	chr17_50987120_50987300,chr17_50987494_50987596,chr17_50986833_50986963	chr17_50987032_50987432	chr17_50986855_50987478
CPHS001422567	observed	chr17	50988096	50988784	FALSE	weakly-positioned	TSS｜Enhancer	chr17	49065457	49065457	chr17_50988199_50988403,chr17_50988487_50988620	chr17_50988118_50988518	chr17_50988208_50988864
CPHS001422568	observed	chr17	50989226	50989436	FALSE	well-positioned	TSS	chr17	49066587	49066587	NA	NA	chr17_50988967_50989557
CPHS001422569	observed	chr17	50989705	50989994	FALSE	asymmetrically-positioned	TSS	chr17	49067066	49067066	NA	NA	chr17_50989613_50989890
CPHS001422570	observed	chr17	50991627	50992096	FALSE	weakly-positioned	TSS	chr17	49068988	49068988	NA	NA	chr17_50991294_50991675
CPHS001422571	observed	chr17	50993600	50993955	FALSE	asymmetrically-positioned	TSS	chr17	49070961	49070961	chr17_50993660_50993840	chr17_50993532_50993932	chr17_50993501_50993940
CPHS001422572	observed	chr17	50994487	50994800	FALSE	asymmetrically-positioned	TSS	chr17	49071848	49071848	NA	NA	chr17_50994440_50994601
CPHS001422573	observed	chr17	50995534	50996112	FALSE	weakly-positioned	TSS	chr17	49072895	49072895	chr17_50995740_50995963	NA	chr17_50995654_50996018,chr17_50996091_50996725
CPHS001422574	predicted	chr17	50998363	50999113	FALSE	asymmetrically-positioned	NA	chr17	49075724	49075724	chr17_50998440_50998600	NA	chr17_50998992_50999390,chr17_50998343_50998640
CPHS001422575	observed	chr17	50999303	50999595	FALSE	well-positioned	Promoter|Enhancer	chr17	49076664	49076664	NA	NA	chr17_50999542_50999807,chr17_50998992_50999390
CPHS001422576	observed	chr17	51000932	51001919	TRUE	weakly-positioned	CTCF｜TSS｜Enhancer	chr17	49078293	49078293	chr17_51001176_51001340,chr17_51001350_51001427,chr17_51001476_51001630	chr17_51001056_51001456	chr17_51000752_51001897
CPHS001422577	observed	chr17	51002631	51002739	FALSE	well-positioned	TSS	chr17	49079992	49079992	NA	NA	chr17_51002721_51002901,chr17_51002370_51002721
CPHS001422578	observed	chr17	51004295	51004689	FALSE	weakly-positioned	Enhancer	chr17	49081656	49081656	chr17_51004342_51004500	NA	chr17_51004168_51004690
CPHS001422579	observed	chr17	51005635	51006240	FALSE	weakly-positioned	Enhancer	chr17	49082996	49082996	chr17_51005960_51006191	chr17_51005734_51006134	chr17_51005853_51006384
CPHS001422580	observed	chr17	51006596	51007164	FALSE	weakly-positioned	Promoter｜Enhancer	chr17	49083957	49083957	chr17_51006720_51006906	chr17_51006588_51006988	chr17_51006999_51007247,chr17_51006555_51006999
CPHS001422581	observed	chr17	51010069	51010740	FALSE	weakly-positioned	Enhancer	chr17	49087430	49087430	chr17_51010280_51010462,chr17_51010374_51010580,chr17_51010680_51010770	NA	chr17_51010470_51010873,chr17_51009985_51010470
CPHS001422582	observed	chr17	51010974	51011565	FALSE	weakly-positioned	Enhancer	chr17	49088335	49088335	chr17_51011101_51011245	NA	chr17_51010873_51011319
CPHS001422583	observed	chr17	51014190	51014829	FALSE	asymmetrically-positioned	TSS｜Enhancer	chr17	49091551	49091551	chr17_51014220_51014440,chr17_51014579_51014729	chr17_51014144_51014544	chr17_51014216_51014438,chr17_51014516_51014737,chr17_51014737_51015058,chr17_51013775_51014211
CPHS001422584	observed	chr17	51014840	51015654	FALSE	weakly-positioned	TSS｜Enhancer	chr17	49092201	49092201	chr17_51015146_51015400,chr17_51015316_51015520	chr17_51015188_51015588	chr17_51015058_51015874,chr17_51014737_51015058
CPHS001422585	observed	chr17	51015746	51016944	FALSE	weakly-positioned	TSS｜Enhancer	chr17	49093107	49093107	chr17_51015969_51016032,chr17_51016140_51016400	chr17_51016079_51016479	chr17_51015881_51016603,chr17_51016643_51016950,chr17_51015058_51015874
CPHS001422586	observed	chr17	51017190	51017583	FALSE	asymmetrically-positioned	TSS	chr17	49094551	49094551	chr17_51017388_51017454,chr17_51017120_51017360	NA	chr17_51017255_51017669
CPHS001422587	observed	chr17	51018550	51019375	FALSE	weakly-positioned	TSS｜Enhancer	chr17	49095911	49095911	NA	chr17_51018557_51018957	chr17_51018390_51018909
CPHS001422588	observed	chr17	51024034	51024195	FALSE	well-positioned	Enhancer	chr17	49101395	49101395	NA	NA	chr17_51024127_51024596,chr17_51023678_51024127
CPHS001422589	observed	chr17	51024393	51025378	FALSE	weakly-positioned	Enhancer	chr17	49101754	49101754	chr17_51024500_51024699,chr17_51024906_51025066	chr17_51024399_51024799,chr17_51024874_51025274	chr17_51024617_51025224,chr17_51025224_51025522,chr17_51024127_51024596
CPHS001422590	observed	chr17	51028253	51029120	FALSE	weakly-positioned	Promoter｜Enhancer	chr17	49105614	49105614	chr17_51028280_51028460,chr17_51028682_51028770	chr17_51028533_51028933	chr17_51028988_51029559,chr17_51028125_51028988
CPHS001422591	observed	chr17	51029120	51029498	FALSE	asymmetrically-positioned	Promoter｜Enhancer	chr17	49106481	49106481	chr17_51029223_51029416,chr17_51029484_51029600	chr17_51029172_51029572	chr17_51028988_51029559
CPHS001422592	observed	chr17	51029498	51030602	FALSE	weakly-positioned	Promoter｜Enhancer	chr17	49106859	49106859	chr17_51029760_51030030,chr17_51029907_51030100,chr17_51030120_51030210,chr17_51030209_51030320,chr17_51030480_51030700,chr17_51029484_51029600	chr17_51029804_51030204,chr17_51029172_51029572	chr17_51029559_51030683,chr17_51028988_51029559
CPHS001422593	observed	chr17	51030602	51031397	FALSE	weakly-positioned	Promoter｜Enhancer	chr17	49107963	49107963	chr17_51030740_51030870,chr17_51031176_51031261,chr17_51030480_51030700	chr17_51030625_51031025	chr17_51030991_51031343,chr17_51031376_51031899,chr17_51029559_51030683
CPHS001422594	observed	chr17	51031710	51032011	FALSE	asymmetrically-positioned	Promoter|Enhancer	chr17	49109071	49109071	NA	NA	chr17_51031908_51032143,chr17_51031376_51031899
CPHS001422595	observed	chr17	51032831	51033213	FALSE	asymmetrically-positioned	Enhancer	chr17	49110192	49110192	chr17_51032943_51033112	NA	chr17_51032931_51033131
CPHS001422596	observed	chr17	51034848	51035127	FALSE	well-positioned	Enhancer	chr17	49112209	49112209	NA	chr17_51034814_51035214	chr17_51034560_51035176
CPHS001422597	observed	chr17	51035237	51036077	FALSE	weakly-positioned	Promoter｜Enhancer	chr17	49112598	49112598	chr17_51035537_51035720,chr17_51035915_51035980	chr17_51035427_51035827	chr17_51035847_51036076,chr17_51036076_51036494,chr17_51035176_51035847
CPHS001422598	observed	chr17	51036077	51036434	FALSE	weakly-positioned	Promoter｜Enhancer	chr17	49113438	49113438	chr17_51036092_51036220,chr17_51036179_51036361	chr17_51036088_51036488	chr17_51036076_51036494
CPHS001422599	observed	chr17	51036434	51037256	FALSE	weakly-positioned	Promoter｜Enhancer	chr17	49113795	49113795	NA	chr17_51036780_51037180,chr17_51036088_51036488	chr17_51036494_51036997,chr17_51036076_51036494
CPHS001422600	observed	chr17	51038933	51039341	FALSE	weakly-positioned	TSS｜Enhancer	chr17	49116294	49116294	NA	NA	chr17_51038959_51039432
CPHS001422601	predicted	chr17	51040092	51040592	FALSE	weakly-positioned	TSS	chr17	49117453	49117453	NA	NA	chr17_51040460_51040819
CPHS001422602	observed	chr17	51045069	51045255	FALSE	well-positioned	TSS｜Enhancer	chr17	49122430	49122430	chr17_51045094_51045280	chr17_51044984_51045384	chr17_51044890_51045442
CPHS001422603	observed	chr17	51045619	51045961	FALSE	well-positioned	TSS｜Enhancer	chr17	49122980	49122980	chr17_51045719_51045920,chr17_51045937_51046020	chr17_51045605_51046005	chr17_51045609_51046057
CPHS001422604	observed	chr17	51046065	51047479	FALSE	weakly-positioned	TSS｜Enhancer	chr17	49123426	49123426	chr17_51046082_51046340,chr17_51046380_51046540,chr17_51046520_51046668,chr17_51046520_51046880,chr17_51046760_51046980,chr17_51046940_51047100,chr17_51047160_51047303	chr17_51046693_51047093,chr17_51046018_51046418	chr17_51046379_51047462,chr17_51047462_51048048,chr17_51046057_51046379
CPHS001422605	observed	chr17	51049045	51049470	FALSE	weakly-positioned	TSS｜Enhancer	chr17	49126406	49126406	chr17_51048980_51049211	chr17_51048942_51049342	chr17_51048832_51049530
CPHS001422606	observed	chr17	51050253	51050975	FALSE	weakly-positioned	Promoter｜Enhancer	chr17	49127614	49127614	chr17_51050364_51050575,chr17_51050680_51050900	chr17_51050258_51050658	chr17_51050587_51051141,chr17_51050110_51050587
CPHS001422607	observed	chr17	51051063	51051268	FALSE	well-positioned	Promoter｜Enhancer	chr17	49128424	49128424	NA	NA	chr17_51050587_51051141
CPHS001422608	observed	chr17	51051871	51052633	FALSE	asymmetrically-positioned	Enhancer	chr17	49129232	49129232	chr17_51052080_51052540,chr17_51052300_51052560,chr17_51051848_51052015	chr17_51052281_51052681	chr17_51051905_51052101,chr17_51052101_51052583,chr17_51051473_51051905
CPHS001422609	observed	chr17	51053332	51053660	FALSE	weakly-positioned	Enhancer	chr17	49130693	49130693	chr17_51053420_51053580	NA	chr17_51053299_51053622
CPHS001422610	observed	chr17	51054806	51055094	FALSE	asymmetrically-positioned	TSS｜Enhancer	chr17	49132167	49132167	chr17_51054880_51055060	NA	chr17_51054681_51055381
CPHS001422611	observed	chr17	51056423	51057834	FALSE	weakly-positioned	CTCF｜TSS｜Enhancer	chr17	49133784	49133784	chr17_51056591_51056680,chr17_51056859_51057029,chr17_51056990_51057300,chr17_51057284_51057500,chr17_51057637_51057820	chr17_51056735_51057135,chr17_51057232_51057632	chr17_51057028_51057998,chr17_51056339_51057028
CPHS001422612	observed	chr17	51060385	51060782	FALSE	asymmetrically-positioned	Enhancer	chr17	49137746	49137746	chr17_51060502_51060680	chr17_51060380_51060780	chr17_51060322_51060904
CPHS001422613	observed	chr17	51061524	51061851	FALSE	asymmetrically-positioned	Enhancer	chr17	49138885	49138885	chr17_51061580_51061800	NA	chr17_51061631_51062107
CPHS001422614	observed	chr17	51063988	51064796	FALSE	weakly-positioned	Enhancer	chr17	49141349	49141349	chr17_51064160_51064359,chr17_51064400_51064620,chr17_51064600_51064800	chr17_51064445_51064845,chr17_51063961_51064361	chr17_51064398_51064914,chr17_51063883_51064398
CPHS001422615	observed	chr17	51065530	51065894	FALSE	asymmetrically-positioned	Enhancer	chr17	49142891	49142891	chr17_51065590_51065760	NA	chr17_51065397_51065916
CPHS001422616	observed	chr17	51066447	51066711	FALSE	asymmetrically-positioned	Enhancer	chr17	49143808	49143808	NA	NA	chr17_51066542_51066867
CPHS001422617	observed	chr17	51068110	51068629	FALSE	weakly-positioned	Enhancer	chr17	49145471	49145471	NA	NA	chr17_51068425_51068918,chr17_51067756_51068337
CPHS001422618	observed	chr17	51070125	51070798	FALSE	weakly-positioned	Enhancer	chr17	49147486	49147486	chr17_51070237_51070500	NA	chr17_51070152_51070463,chr17_51070487_51070669,chr17_51070669_51070981,chr17_51069792_51070152
CPHS001422619	observed	chr17	51071058	51071511	FALSE	asymmetrically-positioned	Promoter｜Enhancer	chr17	49148419	49148419	chr17_51071260_51071447	NA	chr17_51070981_51071567
CPHS001422620	observed	chr17	51071639	51071847	FALSE	well-positioned	Promoter｜Enhancer	chr17	49149000	49149000	chr17_51071640_51071860	chr17_51071543_51071943	chr17_51071567_51072018
CPHS001422621	observed	chr17	51073948	51074291	FALSE	asymmetrically-positioned	Enhancer	chr17	49151309	49151309	NA	NA	NA
CPHS001422622	observed	chr17	51075714	51076124	FALSE	weakly-positioned	Promoter	chr17	49153075	49153075	NA	NA	chr17_51075520_51075750
CPHS001422623	observed	chr17	51077851	51078596	FALSE	asymmetrically-positioned	TSS｜Enhancer	chr17	49155212	49155212	chr17_51078300_51078520	chr17_51078170_51078570	chr17_51078097_51078743,chr17_51077843_51078069
CPHS001422624	observed	chr17	51078862	51079459	FALSE	weakly-positioned	TSS｜Enhancer	chr17	49156223	49156223	chr17_51079119_51079300	chr17_51079037_51079437	chr17_51078743_51079609
CPHS001422625	observed	chr17	51079927	51080670	FALSE	weakly-positioned	TSS｜Enhancer	chr17	49157288	49157288	chr17_51080100_51080320,chr17_51080360_51080540	NA	chr17_51079837_51080691
CPHS001422626	observed	chr17	51080869	51081078	FALSE	well-positioned	TSS｜Enhancer	chr17	49158230	49158230	chr17_51080920_51081120	NA	chr17_51080863_51081302
CPHS001422627	observed	chr17	51084048	51084284	FALSE	well-positioned	Enhancer	chr17	49161409	49161409	chr17_51084100_51084260	NA	chr17_51083988_51084493
CPHS001422628	observed	chr17	51084722	51085884	FALSE	weakly-positioned	Promoter｜Enhancer	chr17	49162083	49162083	chr17_51085000_51085200,chr17_51085280_51085447,chr17_51085380_51085500,chr17_51085520_51085780,chr17_51085660_51085916	chr17_51085463_51085863	chr17_51084773_51085093,chr17_51085093_51085879,chr17_51085879_51086725
CPHS001422629	observed	chr17	51085884	51087059	FALSE	asymmetrically-positioned	Promoter｜Enhancer	chr17	49163245	49163245	chr17_51086020_51086180,chr17_51086320_51086480,chr17_51085660_51085916	chr17_51085887_51086287	chr17_51085879_51086725
CPHS001422630	observed	chr17	51087119	51087733	FALSE	weakly-positioned	Promoter｜Enhancer	chr17	49164480	49164480	chr17_51087171_51087419,chr17_51087320_51087490,chr17_51087460_51087665	chr17_51087072_51087472	chr17_51087068_51087751
CPHS001422631	observed	chr17	51088166	51088655	FALSE	weakly-positioned	Promoter｜Enhancer	chr17	49165527	49165527	chr17_51088380_51088560,chr17_51088640_51089160	chr17_51088296_51088696	chr17_51088373_51088610,chr17_51087751_51088303
CPHS001422632	observed	chr17	51088655	51089361	FALSE	weakly-positioned	Promoter｜Enhancer	chr17	49166016	49166016	chr17_51088980_51089140,chr17_51088640_51089160	chr17_51088851_51089251,chr17_51088296_51088696	chr17_51088679_51089490
CPHS001422633	observed	chr17	51090416	51090831	FALSE	weakly-positioned	Enhancer	chr17	49167777	49167777	chr17_51090620_51090840	NA	chr17_51090456_51090831
CPHS001422634	observed	chr17	51090929	51091358	FALSE	asymmetrically-positioned	Enhancer	chr17	49168290	49168290	chr17_51091020_51091320,chr17_51091281_51091500	chr17_51091041_51091441	chr17_51091272_51091642,chr17_51090872_51091272
CPHS001422635	observed	chr17	51091358	51091996	FALSE	weakly-positioned	Promoter｜Enhancer	chr17	49168719	49168719	chr17_51091420_51091720,chr17_51091740_51091906,chr17_51091281_51091500	chr17_51091041_51091441	chr17_51091642_51092101,chr17_51091272_51091642
CPHS001422636	observed	chr17	51092520	51092961	FALSE	weakly-positioned	Enhancer	chr17	49169881	49169881	chr17_51092600_51092980	NA	chr17_51092647_51093291,chr17_51092101_51092618
CPHS001422637	observed	chr17	51093496	51094505	FALSE	weakly-positioned	Promoter｜Enhancer	chr17	49170857	49170857	chr17_51093900_51094140,chr17_51094386_51094591,chr17_51093480_51093660	chr17_51093826_51094226	chr17_51093721_51094469
CPHS001422638	observed	chr17	51096065	51096748	FALSE	asymmetrically-positioned	Promoter｜Enhancer	chr17	49173426	49173426	chr17_51096080_51096240,chr17_51096340_51096500	NA	chr17_51096078_51096929
CPHS001422639	observed	chr17	51096954	51098865	FALSE	weakly-positioned	Promoter｜Enhancer	chr17	49174315	49174315	chr17_51097640_51097980,chr17_51098156_51098346,chr17_51098540_51099020,chr17_51096905_51097560	chr17_51097459_51097859,chr17_51098030_51098430	chr17_51097303_51097479,chr17_51097479_51097998,chr17_51097998_51098558,chr17_51098579_51099075,chr17_51096938_51097301
CPHS001422640	observed	chr17	51100404	51100566	FALSE	well-positioned	Enhancer	chr17	49177765	49177765	chr17_51100420_51100700	NA	chr17_51100369_51100696
CPHS001422641	observed	chr17	51100749	51101157	FALSE	weakly-positioned	Enhancer	chr17	49178110	49178110	chr17_51100820_51100958,chr17_51101000_51101160,chr17_51100740_51100774	NA	chr17_51100786_51101110
CPHS001422642	observed	chr17	51102252	51102606	FALSE	asymmetrically-positioned	Enhancer	chr17	49179613	49179613	chr17_51102320_51102604,chr17_51101940_51102420,chr17_51102172_51102420	NA	chr17_51101915_51102551
CPHS001422643	observed	chr17	51102802	51103464	FALSE	weakly-positioned	Promoter｜Enhancer	chr17	49180163	49180163	chr17_51103160_51103371,chr17_51103280_51103500,chr17_51102740_51102940	chr17_51103459_51103859	chr17_51103023_51103531,chr17_51102740_51103023
CPHS001422644	observed	chr17	51103464	51104316	FALSE	weakly-positioned	Promoter｜Enhancer	chr17	49180825	49180825	chr17_51103556_51103760,chr17_51103860_51103940,chr17_51104280_51104660,chr17_51103280_51103500	chr17_51103459_51103859	chr17_51103531_51104116,chr17_51104162_51104734,chr17_51103023_51103531
CPHS001422645	observed	chr17	51105159	51105455	FALSE	well-positioned	Enhancer	chr17	49182520	49182520	chr17_51105237_51105350	NA	chr17_51105102_51105702
CPHS001422646	observed	chr17	51105544	51106368	FALSE	weakly-positioned	Enhancer	chr17	49182905	49182905	chr17_51106140_51106320,chr17_51105480_51105576	chr17_51105753_51106153	chr17_51105927_51106230,chr17_51106230_51106897,chr17_51105102_51105702
CPHS001422647	observed	chr17	51106368	51106885	FALSE	weakly-positioned	Enhancer	chr17	49183729	49183729	chr17_51106440_51106640	chr17_51106386_51106786	chr17_51106230_51106897
CPHS001422648	observed	chr17	51106885	51107430	FALSE	weakly-positioned	Enhancer	chr17	49184246	49184246	chr17_51107127_51107279,chr17_51107281_51107400	chr17_51107027_51107427	chr17_51106961_51107486,chr17_51106230_51106897
CPHS001422649	observed	chr17	51107629	51108218	FALSE	weakly-positioned	Enhancer	chr17	49184990	49184990	chr17_51107820_51108060,chr17_51108026_51108139	chr17_51107720_51108120	chr17_51107594_51108321
CPHS001422650	observed	chr17	51109692	51110345	FALSE	weakly-positioned	Promoter|Enhancer	chr17	49187053	49187053	chr17_51109740_51110000	NA	chr17_51110057_51110311,chr17_51109600_51110057
CPHS001422651	observed	chr17	51111335	51111616	FALSE	well-positioned	Enhancer	chr17	49188696	49188696	chr17_51111418_51111577	chr17_51111254_51111654	chr17_51111300_51111938
CPHS001422652	observed	chr17	51112062	51113593	FALSE	weakly-positioned	Enhancer	chr17	49189423	49189423	chr17_51112580_51112820,chr17_51112796_51112980	chr17_51112215_51112615,chr17_51112618_51113018	chr17_51112080_51112482,chr17_51112506_51113278,chr17_51113278_51113574,chr17_51113574_51114055
CPHS001422653	predicted	chr17	51114844	51115594	FALSE	weakly-positioned	Promoter｜Enhancer	chr17	49192205	49192205	NA	NA	chr17_51114706_51115952
CPHS001422654	predicted	chr17	51115844	51116344	FALSE	weakly-positioned	Promoter｜Enhancer	chr17	49193205	49193205	NA	NA	chr17_51114706_51115952
CPHS001422655	predicted	chr17	51117594	51118094	FALSE	weakly-positioned	Promoter｜Enhancer	chr17	49194955	49194955	NA	NA	chr17_51117911_51118144,chr17_51117582_51117911
CPHS001422656	observed	chr17	51118339	51118685	FALSE	weakly-positioned	CTCF｜Promoter｜Enhancer	chr17	49195700	49195700	chr17_51118360_51118760,chr17_51118383_51118568	chr17_51118318_51118718	chr17_51118144_51119085
CPHS001422657	observed	chr17	51119354	51121545	TRUE	weakly-positioned	CTCF｜TSS｜Enhancer	chr17	49196715	49196715	chr17_51119380_51119680,chr17_51119572_51119760,chr17_51119740_51119820,chr17_51119820_51120041,chr17_51119920_51120207,chr17_51120280_51120377,chr17_51120340_51120567,chr17_51120396_51120740,chr17_51120682_51120764,chr17_51120920_51121163,chr17_51121038_51121520,chr17_51121513_51121727,chr17_51119282_51119382	chr17_51119771_51120171,chr17_51120225_51120625,chr17_51120704_51121104,chr17_51121242_51121642	chr17_51119610_51120290,chr17_51120290_51120844,chr17_51120844_51121574,chr17_51119085_51119610
CPHS001422658	observed	chr17	51121545	51122614	TRUE	weakly-positioned	TSS｜Enhancer	chr17	49198906	49198906	chr17_51121652_51122020,chr17_51121819_51122027,chr17_51122300_51122513,chr17_51122600_51122780,chr17_51121513_51121727	chr17_51121717_51122117,chr17_51122223_51122623,chr17_51121242_51121642	chr17_51121574_51122252,chr17_51122252_51122883,chr17_51120844_51121574
CPHS001422659	predicted	chr17	51123115	51123615	FALSE	asymmetrically-positioned	Promoter｜Enhancer	chr17	49200476	49200476	chr17_51123231_51123320,chr17_51123300_51123400	NA	chr17_51122883_51123459
CPHS001422660	observed	chr17	51125937	51126808	FALSE	weakly-positioned	Promoter｜Enhancer	chr17	49203298	49203298	chr17_51126070_51126319,chr17_51126440_51126629,chr17_51125820_51126320	chr17_51125987_51126387	chr17_51126426_51126745,chr17_51125783_51126426
CPHS001422661	observed	chr17	51127530	51128799	FALSE	weakly-positioned	Enhancer	chr17	49204891	49204891	chr17_51127952_51128009,chr17_51128171_51128356	chr17_51128077_51128477,chr17_51128485_51128885	chr17_51127530_51127917,chr17_51127917_51128630
CPHS001422662	observed	chr17	51129374	51129649	FALSE	asymmetrically-positioned	Enhancer	chr17	49206735	49206735	chr17_51129421_51129620,chr17_51129601_51130040	NA	chr17_51129445_51129981
CPHS001422663	observed	chr17	51131840	51133750	FALSE	weakly-positioned	Enhancer	chr17	49209201	49209201	chr17_51132160_51132328,chr17_51132360_51132660,chr17_51132860_51133060,chr17_51133102_51133313,chr17_51133457_51133647,chr17_51133572_51133735	chr17_51132337_51132737,chr17_51133068_51133468	chr17_51131966_51132687,chr17_51132799_51133412,chr17_51133412_51133777,chr17_51131358_51131934
CPHS001422664	observed	chr17	51136040	51136223	FALSE	well-positioned	Promoter|Enhancer	chr17	49213401	49213401	chr17_51136160_51136300	NA	chr17_51135966_51136453
CPHS001422665	observed	chr17	51139062	51139365	FALSE	well-positioned	Promoter|Enhancer	chr17	49216423	49216423	chr17_51139240_51139460	chr17_51139025_51139425	chr17_51139060_51139630
CPHS001422666	observed	chr17	51139546	51140581	FALSE	weakly-positioned	Enhancer	chr17	49216907	49216907	chr17_51139986_51140185,chr17_51140020_51140320	chr17_51139889_51140289	chr17_51139853_51140715,chr17_51139060_51139630
CPHS001422667	observed	chr17	51142642	51143050	FALSE	asymmetrically-positioned	Enhancer	chr17	49220003	49220003	chr17_51142760_51142960	NA	chr17_51142570_51142977
CPHS001422668	observed	chr17	51144090	51145428	FALSE	weakly-positioned	Enhancer	chr17	49221451	49221451	chr17_51144160_51144380,chr17_51144580_51144801,chr17_51144700_51144980,chr17_51145207_51145355	chr17_51144822_51145222,chr17_51144022_51144422	chr17_51144351_51145173,chr17_51145173_51145446
CPHS001422669	observed	chr17	51145630	51146789	FALSE	weakly-positioned	Promoter｜Enhancer	chr17	49222991	49222991	chr17_51145789_51145980,chr17_51146293_51146473,chr17_51146686_51146880	chr17_51146170_51146570,chr17_51145463_51145863	chr17_51145805_51146086,chr17_51146112_51146726,chr17_51146726_51146939
CPHS001422670	observed	chr17	51146789	51147511	FALSE	weakly-positioned	Enhancer	chr17	49224150	49224150	chr17_51147085_51147260,chr17_51146686_51146880	chr17_51146996_51147396	chr17_51146939_51147432,chr17_51147432_51148270,chr17_51146726_51146939
CPHS001422671	observed	chr17	51147511	51148183	FALSE	weakly-positioned	Enhancer	chr17	49224872	49224872	chr17_51147740_51147921	chr17_51147682_51148082	chr17_51147432_51148270
CPHS001422672	observed	chr17	51149189	51149482	FALSE	asymmetrically-positioned	NA	chr17	49226550	49226550	chr17_51149296_51149467	NA	chr17_51149227_51149568
CPHS001422673	observed	chr17	51150215	51150574	FALSE	weakly-positioned	Enhancer	chr17	49227576	49227576	chr17_51150340_51150540,chr17_51150112_51150395	NA	chr17_51150020_51150638
CPHS001422674	observed	chr17	51152355	51152608	FALSE	well-positioned	TSS｜Enhancer	chr17	49229716	49229716	chr17_51152420_51152581,chr17_51152493_51152713	chr17_51152266_51152666	chr17_51152314_51152648
CPHS001422675	observed	chr17	51152789	51154677	TRUE	weakly-positioned	CTCF｜TSS｜Enhancer	chr17	49230150	49230150	chr17_51152839_51153030,chr17_51153000_51153163,chr17_51153220_51153250,chr17_51153300_51153580,chr17_51153520_51153880,chr17_51153795_51154032,chr17_51154000_51154064,chr17_51154256_51154462,chr17_51152776_51152800	chr17_51152804_51153204,chr17_51153266_51153666,chr17_51153667_51154067,chr17_51154158_51154558	chr17_51153125_51153834,chr17_51153834_51154155,chr17_51154155_51155022,chr17_51152648_51153125
CPHS001422676	observed	chr17	51155523	51155706	FALSE	well-positioned	TSS｜Enhancer	chr17	49232884	49232884	chr17_51155500_51155680	chr17_51155409_51155809	chr17_51155022_51155897
CPHS001422677	predicted	chr17	51157207	51157707	FALSE	weakly-positioned	Promoter｜Enhancer	chr17	49234568	49234568	chr17_51157520_51157720,chr17_51157080_51157240	chr17_51157407_51157807	chr17_51157435_51158005,chr17_51157172_51157431
CPHS001422678	predicted	chr17	51158707	51159207	FALSE	weakly-positioned	Promoter|Enhancer	chr17	49236068	49236068	chr17_51158771_51158883	NA	chr17_51159103_51159470,chr17_51158433_51159055
CPHS001422679	observed	chr17	51159992	51160198	FALSE	well-positioned	NA	chr17	49237353	49237353	NA	NA	chr17_51159559_51160286
CPHS001422680	predicted	chr17	51160199	51160699	FALSE	weakly-positioned	NA	chr17	49237560	49237560	NA	NA	chr17_51160286_51160618,chr17_51159559_51160286
CPHS001422681	predicted	chr17	51161449	51162449	FALSE	weakly-positioned	TES	chr17	49238810	49238810	chr17_51162120_51162320	NA	chr17_51161458_51162254,chr17_51162334_51162634,chr17_51160998_51161458
CPHS001422682	predicted	chr17	51163449	51163949	FALSE	weakly-positioned	TSS｜Enhancer	chr17	49240810	49240810	chr17_51163480_51163900	NA	chr17_51163065_51163991
CPHS001422683	observed	chr17	51165284	51167024	TRUE	asymmetrically-positioned	CTCF｜TSS｜Enhancer	chr17	49242645	49242645	chr17_51165399_51165940,chr17_51165407_51165620,chr17_51165760_51165976,chr17_51166000_51166240,chr17_51166131_51166860,chr17_51166213_51166441,chr17_51166560_51167340,chr17_51166592_51166843,chr17_51166772_51167040	chr17_51165643_51166043,chr17_51166132_51166532,chr17_51166537_51166937,chr17_51166996_51167396	chr17_51165642_51166353,chr17_51166353_51166888,chr17_51166888_51167863,chr17_51164691_51165642
CPHS001422684	observed	chr17	51167024	51167455	TRUE	asymmetrically-positioned	CTCF｜TSS｜Enhancer	chr17	49244385	49244385	chr17_51167100_51167340,chr17_51167180_51167660,chr17_51166560_51167340,chr17_51166772_51167040	chr17_51166996_51167396	chr17_51166888_51167863
CPHS001422685	observed	chr17	51170855	51171027	FALSE	well-positioned	TSS｜Enhancer	chr17	49248216	49248216	chr17_51170872_51171013	NA	chr17_51170774_51171505
CPHS001422686	predicted	chr17	51171278	51171778	FALSE	weakly-positioned	TSS	chr17	49248639	49248639	chr17_51171480_51171860	NA	chr17_51171513_51171877,chr17_51170774_51171505
CPHS001422687	observed	chr17	51172816	51174001	FALSE	weakly-positioned	Promoter|Enhancer	chr17	49250177	49250177	chr17_51173100_51173920	NA	chr17_51173011_51173644,chr17_51173644_51174009,chr17_51172028_51172848
CPHS001422688	observed	chr17	51174083	51174662	FALSE	weakly-positioned	Promoter|Enhancer	chr17	49251444	49251444	chr17_51174143_51174460	NA	chr17_51174009_51174478
CPHS001422689	observed	chr17	51174662	51175562	FALSE	weakly-positioned	Promoter|Enhancer	chr17	49252023	49252023	chr17_51174840_51175080,chr17_51175140_51175560	NA	chr17_51175051_51175544,chr17_51175544_51175889
CPHS001422690	observed	chr17	51176415	51177042	FALSE	weakly-positioned	NA	chr17	49253776	49253776	chr17_51176459_51176678,chr17_51176560_51176920	chr17_51176718_51177118	chr17_51176418_51176873,chr17_51176873_51177536
CPHS001422691	observed	chr17	51177956	51178926	FALSE	weakly-positioned	TES｜Promoter｜Enhancer	chr17	49255317	49255317	chr17_51178120_51178346,chr17_51178214_51178640	chr17_51178081_51178481	chr17_51178098_51178695,chr17_51178921_51179475
CPHS001422692	observed	chr17	51179136	51179404	FALSE	well-positioned	TES｜Promoter｜Enhancer	chr17	49256497	49256497	chr17_51179174_51179410	NA	chr17_51178921_51179475
CPHS001422693	observed	chr17	51179622	51179813	FALSE	well-positioned	TES｜Promoter｜Enhancer	chr17	49256983	49256983	chr17_51179601_51179792	NA	chr17_51179540_51179893
CPHS001422694	observed	chr17	51180431	51180871	FALSE	asymmetrically-positioned	TES｜Enhancer	chr17	49257792	49257792	chr17_51180560_51180760,chr17_51180825_51180890	chr17_51180475_51180875	chr17_51180432_51181033
CPHS001422695	observed	chr17	51180871	51181305	FALSE	weakly-positioned	Enhancer	chr17	49258232	49258232	chr17_51181040_51181184,chr17_51180825_51180890	chr17_51180475_51180875	chr17_51180432_51181033
CPHS001422696	observed	chr17	51181445	51182420	FALSE	weakly-positioned	Promoter|Enhancer	chr17	49258806	49258806	chr17_51182240_51182440,chr17_51182380_51182440,chr17_51181440_51181960	chr17_51181834_51182234,chr17_51181432_51181832	chr17_51181881_51182108,chr17_51181429_51181881
CPHS001422697	observed	chr17	51183283	51183523	FALSE	well-positioned	NA	chr17	49260644	49260644	chr17_51183370_51183499	NA	chr17_51183518_51183866
CPHS001422698	observed	chr17	51183956	51184657	FALSE	weakly-positioned	Enhancer	chr17	49261317	49261317	chr17_51184204_51184440,chr17_51184440_51184640	NA	chr17_51183870_51184678
CPHS001422699	observed	chr17	51185797	51186547	FALSE	weakly-positioned	Promoter	chr17	49263158	49263158	chr17_51185862_51186060,chr17_51185980_51186200	chr17_51186037_51186437	chr17_51185710_51186363
CPHS001422700	observed	chr17	51186925	51187877	FALSE	weakly-positioned	Promoter|Enhancer	chr17	49264286	49264286	NA	chr17_51187093_51187493	chr17_51187091_51187495
CPHS001422701	observed	chr17	51188164	51188786	FALSE	weakly-positioned	Promoter｜Enhancer	chr17	49265525	49265525	chr17_51188300_51188680	chr17_51188234_51188634	chr17_51188282_51188739
CPHS001422702	observed	chr17	51189211	51189437	FALSE	well-positioned	Enhancer	chr17	49266572	49266572	NA	NA	chr17_51189140_51189595
CPHS001422703	observed	chr17	51189570	51190198	FALSE	weakly-positioned	Enhancer	chr17	49266931	49266931	chr17_51189682_51189778,chr17_51189750_51189940,chr17_51189840_51190060	NA	chr17_51189595_51190223,chr17_51189140_51189595
CPHS001422704	observed	chr17	51192467	51192979	FALSE	weakly-positioned	TSS	chr17	49269828	49269828	chr17_51192780_51192980	NA	chr17_51192286_51193380
CPHS001422705	observed	chr17	51194306	51194515	FALSE	well-positioned	TSS	chr17	49271667	49271667	chr17_51194361_51194576	chr17_51194340_51194740	chr17_51194260_51194942
CPHS001422706	observed	chr17	51195076	51195318	FALSE	well-positioned	TES	chr17	49272437	49272437	NA	NA	chr17_51194995_51195241
CPHS001422707	observed	chr17	51195597	51195748	FALSE	well-positioned	Promoter|Enhancer	chr17	49272958	49272958	NA	NA	chr17_51195388_51195948
CPHS001422708	observed	chr17	51196797	51197021	FALSE	asymmetrically-positioned	Promoter|Enhancer	chr17	49274158	49274158	NA	NA	chr17_51196718_51197252
CPHS001422709	predicted	chr17	51198272	51198772	FALSE	weakly-positioned	NA	chr17	49275633	49275633	NA	NA	chr17_51198394_51198840,chr17_51197596_51198328
CPHS001422710	observed	chr17	51200150	51201389	FALSE	weakly-positioned	Enhancer	chr17	49277511	49277511	chr17_51200400_51200580,chr17_51200546_51200697,chr17_51201181_51201370	chr17_51200297_51200697,chr17_51200828_51201228	chr17_51200208_51200642,chr17_51201095_51201434
CPHS001422711	predicted	chr17	51203640	51204140	FALSE	weakly-positioned	TES	chr17	49281001	49281001	chr17_51203720_51203900,chr17_51203860_51204174	NA	chr17_51203864_51204437,chr17_51203446_51203864
CPHS001422712	observed	chr17	51210024	51210359	FALSE	asymmetrically-positioned	TSS	chr17	49287385	49287385	chr17_51210140_51210220	NA	chr17_51209720_51210026
CPHS001422713	predicted	chr17	51213610	51214110	FALSE	asymmetrically-positioned	Enhancer	chr17	49290971	49290971	chr17_51213780_51213980	NA	chr17_51213902_51214252,chr17_51213510_51213902
CPHS001422714	predicted	chr17	51214860	51215360	FALSE	asymmetrically-positioned	Enhancer	chr17	49292221	49292221	chr17_51215020_51215240,chr17_51214848_51214920	chr17_51214767_51215167	chr17_51214939_51215314,chr17_51214550_51214939
CPHS001422715	observed	chr17	51217793	51218590	FALSE	weakly-positioned	NA	chr17	49295154	49295154	chr17_51217880_51218120,chr17_51218140_51218320	chr17_51217985_51218385,chr17_51218542_51218942	chr17_51218568_51219289,chr17_51217627_51218477
CPHS001422716	observed	chr17	51218661	51219645	FALSE	weakly-positioned	Enhancer	chr17	49296022	49296022	chr17_51218780_51218940,chr17_51219002_51219169,chr17_51219339_51219540,chr17_51218644_51218840	chr17_51218542_51218942	chr17_51219289_51219850,chr17_51218568_51219289
CPHS001422717	observed	chr17	51220966	51221670	FALSE	weakly-positioned	Enhancer	chr17	49298327	49298327	chr17_51221439_51221602,chr17_51220953_51221163	NA	chr17_51221263_51221795,chr17_51220850_51221263
CPHS001422718	observed	chr17	51223635	51225320	FALSE	weakly-positioned	TSS｜Enhancer	chr17	49300996	49300996	chr17_51223867_51224060,chr17_51224483_51224720,chr17_51224780_51225000,chr17_51224940_51225140,chr17_51225040_51225226	chr17_51223706_51224106,chr17_51224804_51225204	chr17_51223844_51224346,chr17_51224346_51224667,chr17_51224667_51225282,chr17_51225282_51225545
CPHS001422719	observed	chr17	51225320	51226096	FALSE	weakly-positioned	TSS｜Enhancer	chr17	49302681	49302681	chr17_51225612_51225772	chr17_51225504_51225904	chr17_51225545_51225950,chr17_51225282_51225545
CPHS001422720	observed	chr17	51226096	51226534	FALSE	weakly-positioned	TSS｜Enhancer	chr17	49303457	49303457	chr17_51226300_51226480	NA	chr17_51226107_51226763
CPHS001422721	observed	chr17	51226603	51227547	FALSE	weakly-positioned	TSS｜Enhancer	chr17	49303964	49303964	chr17_51226845_51227040,chr17_51227008_51227179,chr17_51227220_51227380	chr17_51226975_51227375	chr17_51226763_51227151,chr17_51227151_51227649,chr17_51226107_51226763
CPHS001422722	observed	chr17	51228124	51228936	FALSE	weakly-positioned	Enhancer	chr17	49305485	49305485	chr17_51228220_51228521,chr17_51228117_51228217	chr17_51228610_51229010,chr17_51228081_51228481	chr17_51228934_51229339,chr17_51228118_51228710
CPHS001422723	observed	chr17	51229123	51229833	FALSE	weakly-positioned	Enhancer	chr17	49306484	49306484	chr17_51229186_51229309,chr17_51229520_51229680,chr17_51229000_51229200	chr17_51229487_51229887	chr17_51229339_51229857,chr17_51228934_51229339
CPHS001422724	observed	chr17	51229978	51231059	FALSE	weakly-positioned	CTCF｜Enhancer	chr17	49307339	49307339	chr17_51230344_51230560,chr17_51230485_51230760	chr17_51230271_51230671	chr17_51229890_51230969
CPHS001422725	observed	chr17	51231390	51231726	FALSE	asymmetrically-positioned	CTCF｜Enhancer	chr17	49308751	49308751	NA	NA	chr17_51231533_51231836
CPHS001422726	observed	chr17	51231994	51232507	FALSE	weakly-positioned	Enhancer	chr17	49309355	49309355	chr17_51232049_51232220,chr17_51232162_51232366	chr17_51232043_51232443	chr17_51231953_51232772
CPHS001422727	observed	chr17	51234070	51234705	FALSE	weakly-positioned	Enhancer	chr17	49311431	49311431	NA	chr17_51234141_51234541	chr17_51233908_51234314
CPHS001422728	observed	chr17	51236280	51236748	FALSE	asymmetrically-positioned	NA	chr17	49313641	49313641	NA	chr17_51236286_51236686	chr17_51236300_51236795
CPHS001422729	observed	chr17	51237919	51239210	FALSE	weakly-positioned	Promoter｜Enhancer	chr17	49315280	49315280	chr17_51238362_51238567,chr17_51238607_51238820,chr17_51238960_51239160	chr17_51238590_51238990	chr17_51238110_51238904,chr17_51238904_51239401,chr17_51237424_51238110
CPHS001422730	observed	chr17	51240282	51240738	FALSE	weakly-positioned	Enhancer	chr17	49317643	49317643	chr17_51240480_51240516	NA	chr17_51240362_51240773,chr17_51240160_51240362
CPHS001422731	observed	chr17	51242629	51243254	FALSE	weakly-positioned	Enhancer	chr17	49319990	49319990	chr17_51242920_51243280	chr17_51242549_51242949	chr17_51243031_51243399,chr17_51242539_51243031
CPHS001422732	observed	chr17	51243714	51244544	FALSE	weakly-positioned	Enhancer	chr17	49321075	49321075	chr17_51243940_51244162,chr17_51244442_51244637,chr17_51243690_51243840	NA	chr17_51243733_51244489,chr17_51243430_51243720
CPHS001422733	observed	chr17	51245469	51246473	FALSE	weakly-positioned	Promoter|Enhancer	chr17	49322830	49322830	chr17_51245640_51245836,chr17_51246099_51246160	NA	chr17_51246278_51246656,chr17_51245427_51246172
CPHS001422734	observed	chr17	51246607	51247200	FALSE	weakly-positioned	Enhancer	chr17	49323968	49323968	chr17_51246889_51247060	chr17_51246721_51247121	chr17_51246836_51247346,chr17_51246278_51246656
CPHS001422735	observed	chr17	51247200	51247876	FALSE	weakly-positioned	Enhancer	chr17	49324561	49324561	NA	chr17_51247344_51247744	chr17_51247415_51247839,chr17_51246836_51247346
CPHS001422736	predicted	chr17	51249377	51249877	FALSE	weakly-positioned	NA	chr17	49326738	49326738	chr17_51249488_51249647	NA	chr17_51249848_51250231,chr17_51249295_51249848
CPHS001422737	predicted	chr17	51250377	51250877	FALSE	weakly-positioned	Promoter｜Enhancer	chr17	49327738	49327738	chr17_51250540_51250760	NA	chr17_51250857_51251716,chr17_51250281_51250857
CPHS001422738	observed	chr17	51251068	51251563	FALSE	weakly-positioned	Promoter｜Enhancer	chr17	49328429	49328429	chr17_51251113_51251304	NA	chr17_51250857_51251716
CPHS001422739	observed	chr17	51253410	51253666	FALSE	well-positioned	Enhancer	chr17	49330771	49330771	NA	NA	chr17_51253443_51253749
CPHS001422740	observed	chr17	51255261	51255524	FALSE	asymmetrically-positioned	TSS｜Enhancer	chr17	49332622	49332622	NA	NA	chr17_51255228_51255556
CPHS001422741	observed	chr17	51255634	51256019	FALSE	asymmetrically-positioned	TSS｜Enhancer	chr17	49332995	49332995	chr17_51255780_51256220	NA	chr17_51255626_51256097
CPHS001422742	observed	chr17	51256181	51256417	FALSE	well-positioned	TSS｜Enhancer	chr17	49333542	49333542	chr17_51256200_51256380,chr17_51255780_51256220	NA	chr17_51256097_51256611
CPHS001422743	predicted	chr17	51257668	51258168	FALSE	weakly-positioned	TSS｜Enhancer	chr17	49335029	49335029	chr17_51257820_51257980,chr17_51257560_51257733	NA	chr17_51257774_51258174,chr17_51257423_51257774
CPHS001422744	observed	chr17	51258792	51259110	FALSE	asymmetrically-positioned	TSS｜Enhancer	chr17	49336153	49336153	chr17_51258803_51259020,chr17_51259060_51259184	chr17_51258713_51259113	chr17_51258710_51259125
CPHS001422745	observed	chr17	51259217	51262031	TRUE	weakly-positioned	CTCF｜TSS｜Enhancer	chr17	49336578	49336578	chr17_51259240_51259480,chr17_51259477_51259635,chr17_51259577_51259881,chr17_51260040_51260260,chr17_51260200_51260340,chr17_51260320_51260560,chr17_51260640_51260840,chr17_51260865_51261127,chr17_51261080_51261300,chr17_51261260_51261480,chr17_51261499_51261680,chr17_51261624_51261820,chr17_51261720_51261941	chr17_51259650_51260050,chr17_51260237_51260637,chr17_51260771_51261171,chr17_51261672_51262072	chr17_51259647_51260048,chr17_51260048_51260615,chr17_51260615_51261480,chr17_51261480_51261708,chr17_51261708_51262345,chr17_51259125_51259647
CPHS001422746	predicted	chr17	51262782	51263282	FALSE	weakly-positioned	CTCF｜Promoter｜Enhancer	chr17	49340143	49340143	chr17_51263120_51263340,chr17_51262640_51262822,chr17_51262740_51262920	chr17_51263032_51263432	chr17_51262491_51263589
CPHS001422747	observed	chr17	51264448	51264709	FALSE	well-positioned	Promoter｜Enhancer	chr17	49341809	49341809	chr17_51264509_51264717	NA	chr17_51264068_51265141
CPHS001422748	predicted	chr17	51265710	51266210	FALSE	weakly-positioned	Enhancer	chr17	49343071	49343071	chr17_51266208_51266405	NA	NA
CPHS001422749	observed	chr17	51266227	51266419	FALSE	well-positioned	Enhancer	chr17	49343588	49343588	chr17_51266208_51266405	NA	chr17_51266257_51266457
CPHS001422750	predicted	chr17	51267170	51267670	FALSE	weakly-positioned	Enhancer	chr17	49344531	49344531	chr17_51267460_51267680	NA	chr17_51267286_51268029
CPHS001422751	observed	chr17	51270516	51271186	FALSE	weakly-positioned	Promoter｜Enhancer	chr17	49347877	49347877	chr17_51270720_51270960	chr17_51270607_51271007	chr17_51270312_51271186
CPHS001422752	predicted	chr17	51273937	51274437	FALSE	weakly-positioned	TSS｜Enhancer	chr17	49351298	49351298	chr17_51274000_51274198,chr17_51273780_51273960	NA	chr17_51273986_51274456,chr17_51273517_51273986
CPHS001422753	observed	chr17	51275060	51276317	FALSE	weakly-positioned	TSS｜Enhancer	chr17	49352421	49352421	chr17_51275079_51275240,chr17_51275200_51275280,chr17_51275495_51275760	NA	chr17_51275284_51275850,chr17_51275850_51276046,chr17_51276046_51276412,chr17_51275027_51275275
CPHS001422754	observed	chr17	51276640	51277101	FALSE	asymmetrically-positioned	TSS	chr17	49354001	49354001	NA	chr17_51276740_51277140	chr17_51276551_51277066
CPHS001422755	observed	chr17	51279085	51279692	FALSE	weakly-positioned	TSS｜Enhancer	chr17	49356446	49356446	chr17_51279182_51279340	NA	chr17_51279158_51279689
CPHS001422756	observed	chr17	51282552	51282991	FALSE	weakly-positioned	Enhancer	chr17	49359913	49359913	chr17_51282580_51282800	NA	chr17_51282593_51282932,chr17_51282362_51282593
CPHS001422757	observed	chr17	51285424	51285658	FALSE	well-positioned	TSS｜Enhancer	chr17	49362785	49362785	chr17_51285240_51285460	NA	chr17_51285380_51285757
CPHS001422758	observed	chr17	51287285	51287494	FALSE	well-positioned	Enhancer	chr17	49364646	49364646	chr17_51287300_51287463	NA	chr17_51287492_51287932,chr17_51287201_51287492
CPHS001422759	observed	chr17	51289440	51290374	FALSE	weakly-positioned	Enhancer	chr17	49366801	49366801	chr17_51289580_51289740,chr17_51289720_51290060,chr17_51290020_51290200	chr17_51289850_51290250,chr17_51289434_51289834	chr17_51289600_51290452,chr17_51289094_51289448
CPHS001422760	predicted	chr17	51290375	51290875	FALSE	weakly-positioned	Enhancer	chr17	49367736	49367736	chr17_51290509_51290540,chr17_51290580_51290840,chr17_51290680_51290880	NA	chr17_51290456_51291374,chr17_51289600_51290452
CPHS001422761	observed	chr17	51291625	51292001	FALSE	asymmetrically-positioned	Enhancer	chr17	49368986	49368986	chr17_51291720_51291927,chr17_51291980_51292140	NA	chr17_51291782_51292269
CPHS001422762	observed	chr17	51292516	51292942	FALSE	asymmetrically-positioned	Enhancer	chr17	49369877	49369877	chr17_51292720_51292960,chr17_51292460_51292620	NA	chr17_51292373_51293090
CPHS001422763	observed	chr17	51292950	51293444	FALSE	weakly-positioned	Enhancer	chr17	49370311	49370311	chr17_51293117_51293251,chr17_51292720_51292960	NA	chr17_51293177_51293579,chr17_51292373_51293090
CPHS001422764	observed	chr17	51295964	51296502	FALSE	weakly-positioned	TSS｜Enhancer	chr17	49373325	49373325	chr17_51296000_51296240,chr17_51296220_51296480	NA	chr17_51296236_51296636,chr17_51295912_51296236
CPHS001422765	predicted	chr17	51296753	51297253	FALSE	weakly-positioned	TSS｜Enhancer	chr17	49374114	49374114	chr17_51296960_51297060	NA	chr17_51296969_51297254,chr17_51296736_51296902
CPHS001422766	observed	chr17	51297899	51300068	FALSE	weakly-positioned	TSS｜Enhancer	chr17	49375260	49375260	chr17_51297905_51298080,chr17_51298340_51298500,chr17_51298601_51298775,chr17_51298900_51299062,chr17_51298967_51299160,chr17_51299140_51299300,chr17_51299320_51299511,chr17_51299780_51299960,chr17_51299971_51300184,chr17_51300060_51300400	chr17_51298248_51298648,chr17_51298774_51299174	chr17_51298265_51298504,chr17_51298504_51299343,chr17_51299343_51299624,chr17_51299624_51300257,chr17_51297872_51298265
CPHS001422767	observed	chr17	51302359	51302975	FALSE	weakly-positioned	Enhancer	chr17	49379720	49379720	chr17_51302623_51302720,chr17_51302640_51302780,chr17_51302749_51303040	NA	NA
CPHS001422768	predicted	chr17	51302976	51303726	FALSE	weakly-positioned	Enhancer	chr17	49380337	49380337	chr17_51303125_51303304,chr17_51303360_51303553,chr17_51303720_51303860,chr17_51302749_51303040	NA	chr17_51303064_51303539
CPHS001422769	observed	chr17	51304914	51305774	FALSE	weakly-positioned	Promoter|Enhancer	chr17	49382275	49382275	chr17_51305077_51305260,chr17_51305408_51305484,chr17_51305420_51305580	NA	chr17_51305278_51305444
CPHS001422770	observed	chr17	51313794	51314366	FALSE	weakly-positioned	Enhancer	chr17	49391155	49391155	chr17_51314178_51314296	NA	chr17_51314060_51314418
CPHS001422771	predicted	chr17	51317867	51318367	FALSE	weakly-positioned	Promoter|Enhancer	chr17	49395228	49395228	NA	NA	NA
CPHS001422772	observed	chr17	51319184	51319665	FALSE	weakly-positioned	Promoter｜Enhancer	chr17	49396545	49396545	chr17_51319321_51319522	chr17_51319212_51319612	chr17_51318899_51319456
CPHS001422773	observed	chr17	51320100	51320509	FALSE	weakly-positioned	Promoter｜Enhancer	chr17	49397461	49397461	chr17_51320140_51320312	chr17_51320008_51320408	chr17_51320131_51320628
CPHS001422774	observed	chr17	51321792	51323327	FALSE	weakly-positioned	Enhancer	chr17	49399153	49399153	chr17_51321880_51322160,chr17_51322220_51322460,chr17_51322520_51322682,chr17_51322840_51323140	chr17_51321840_51322240,chr17_51322415_51322815	chr17_51321864_51322242,chr17_51322242_51323335
CPHS001422775	predicted	chr17	51324328	51324828	FALSE	asymmetrically-positioned	NA	chr17	49401689	49401689	NA	NA	NA
CPHS001422776	observed	chr17	51325447	51325951	FALSE	weakly-positioned	NA	chr17	49402808	49402808	NA	NA	chr17_51325687_51325912,chr17_51325912_51326135,chr17_51325336_51325687
CPHS001422777	observed	chr17	51330722	51331406	FALSE	weakly-positioned	NA	chr17	49408083	49408083	chr17_51330921_51330980,chr17_51330957_51331120	chr17_51330826_51331226	chr17_51330797_51331311
CPHS001422778	observed	chr17	51332276	51332966	FALSE	weakly-positioned	TSS	chr17	49409637	49409637	NA	chr17_51332930_51333330	NA
CPHS001422779	observed	chr17	51334776	51335654	FALSE	weakly-positioned	TSS	chr17	49412137	49412137	chr17_51335040_51335480,chr17_51335100_51335280,chr17_51335422_51335553	NA	chr17_51335065_51335660,chr17_51334684_51335065
CPHS001422780	observed	chr17	51335654	51336544	FALSE	asymmetrically-positioned	TSS	chr17	49413015	49413015	chr17_51335660_51336000,chr17_51335980_51336180,chr17_51336280_51336520,chr17_51336455_51336720	chr17_51336398_51336798	chr17_51335680_51336146,chr17_51336146_51336613,chr17_51335065_51335660
CPHS001422781	observed	chr17	51336544	51337628	FALSE	weakly-positioned	TSS	chr17	49413905	49413905	chr17_51336803_51336873,chr17_51337060_51337580,chr17_51336455_51336720	chr17_51336398_51336798	chr17_51336613_51336943,chr17_51337001_51337359,chr17_51337359_51337603,chr17_51336146_51336613
CPHS001422782	observed	chr17	51337790	51337964	FALSE	well-positioned	CTCF｜TSS	chr17	49415151	49415151	chr17_51337800_51338020	NA	chr17_51337781_51338040
CPHS001422783	predicted	chr17	51337965	51338465	FALSE	weakly-positioned	CTCF｜TSS	chr17	49415326	49415326	chr17_51338080_51338340,chr17_51337800_51338020	NA	chr17_51338040_51338481,chr17_51337781_51338040
CPHS001422784	observed	chr17	51339123	51339716	FALSE	asymmetrically-positioned	TSS	chr17	49416484	49416484	chr17_51339240_51339550,chr17_51339680_51339803,chr17_51338940_51339520	chr17_51339238_51339638	chr17_51339061_51339631
CPHS001422785	observed	chr17	51341113	51341761	FALSE	weakly-positioned	Enhancer	chr17	49418474	49418474	chr17_51341251_51341535,chr17_51341460_51341566,chr17_51341000_51341137	NA	chr17_51341388_51341829,chr17_51340755_51341316
CPHS001422786	observed	chr17	51342227	51342906	FALSE	weakly-positioned	Promoter|Enhancer	chr17	49419588	49419588	chr17_51342384_51342615,chr17_51342820_51343060	chr17_51342318_51342718,chr17_51342732_51343132	chr17_51342824_51343084,chr17_51342121_51342787
CPHS001422787	observed	chr17	51344365	51345230	FALSE	weakly-positioned	Promoter|Enhancer	chr17	49421726	49421726	chr17_51344582_51344806	NA	chr17_51344387_51344831,chr17_51345174_51345438
CPHS001422788	observed	chr17	51345345	51345779	FALSE	weakly-positioned	Enhancer	chr17	49422706	49422706	NA	NA	chr17_51345438_51345934,chr17_51345174_51345438
CPHS001422789	observed	chr17	51345779	51347083	FALSE	weakly-positioned	Promoter｜Enhancer	chr17	49423140	49423140	chr17_51346502_51346740,chr17_51346683_51346945,chr17_51346897_51347030	chr17_51346439_51346839	chr17_51346035_51346988,chr17_51345438_51345934
CPHS001422790	observed	chr17	51347275	51347818	FALSE	weakly-positioned	Enhancer	chr17	49424636	49424636	NA	NA	chr17_51347276_51347732,chr17_51347732_51348046
CPHS001422791	observed	chr17	51348197	51348558	FALSE	asymmetrically-positioned	Enhancer	chr17	49425558	49425558	chr17_51348260_51348480	chr17_51347897_51348297	chr17_51348046_51348756
CPHS001422792	predicted	chr17	51348809	51349309	FALSE	weakly-positioned	Promoter|Enhancer	chr17	49426170	49426170	chr17_51348920_51349180,chr17_51349287_51349457	NA	chr17_51349120_51349702,chr17_51348768_51349098
CPHS001422793	observed	chr17	51350439	51350585	FALSE	well-positioned	Enhancer	chr17	49427800	49427800	chr17_51350300_51350740	chr17_51350210_51350610	chr17_51350163_51350512
CPHS001422794	observed	chr17	51351085	51351490	FALSE	weakly-positioned	Enhancer	chr17	49428446	49428446	chr17_51351140_51351380	NA	chr17_51351038_51351583
CPHS001422795	observed	chr17	51351893	51352467	FALSE	weakly-positioned	Promoter｜Enhancer	chr17	49429254	49429254	chr17_51352000_51352180	chr17_51351910_51352310	chr17_51352002_51352271,chr17_51351598_51351945
CPHS001422796	observed	chr17	51352816	51353284	FALSE	weakly-positioned	Enhancer	chr17	49430177	49430177	chr17_51352884_51353100	chr17_51352858_51353258	chr17_51353183_51353730,chr17_51352680_51353112
CPHS001422797	observed	chr17	51353284	51353765	FALSE	weakly-positioned	Enhancer	chr17	49430645	49430645	chr17_51353432_51353620	chr17_51353369_51353769	chr17_51353730_51354012,chr17_51353183_51353730
CPHS001422798	observed	chr17	51354737	51356340	FALSE	weakly-positioned	Promoter｜Enhancer	chr17	49432098	49432098	chr17_51354981_51355200,chr17_51355191_51355283,chr17_51355394_51355621,chr17_51355440_51355700,chr17_51355707_51355920,chr17_51355820_51356035,chr17_51356120_51356300,chr17_51354644_51354940	chr17_51354897_51355297,chr17_51355544_51355944,chr17_51354376_51354776	chr17_51354842_51355240,chr17_51355240_51355576,chr17_51355576_51356084,chr17_51356084_51356421,chr17_51354258_51354842
CPHS001422799	predicted	chr17	51358091	51358591	FALSE	weakly-positioned	NA	chr17	49435452	49435452	NA	NA	chr17_51358146_51358498
CPHS001422800	predicted	chr17	51359591	51360091	FALSE	weakly-positioned	Promoter|Enhancer	chr17	49436952	49436952	chr17_51359760_51359883	NA	chr17_51360024_51360309,chr17_51359441_51359860
CPHS001422801	observed	chr17	51362539	51363635	FALSE	weakly-positioned	Enhancer	chr17	49439900	49439900	chr17_51362729_51362923,chr17_51362920_51363128,chr17_51363040_51363400,chr17_51363297_51363480	chr17_51362725_51363125,chr17_51363228_51363628	chr17_51362617_51363281,chr17_51363281_51363740,chr17_51362011_51362617
CPHS001422802	observed	chr17	51364880	51365831	FALSE	weakly-positioned	Enhancer	chr17	49442241	49442241	chr17_51365180_51365362	chr17_51365070_51365470	chr17_51365783_51365952,chr17_51364866_51365783
CPHS001422803	observed	chr17	51365831	51366451	FALSE	asymmetrically-positioned	Enhancer	chr17	49443192	49443192	chr17_51366076_51366221	NA	chr17_51365974_51366202,chr17_51366293_51366817,chr17_51365783_51365952
CPHS001422804	observed	chr17	51367191	51367502	FALSE	asymmetrically-positioned	NA	chr17	49444552	49444552	NA	NA	chr17_51367317_51367582,chr17_51366817_51367248
CPHS001422805	predicted	chr17	51368253	51368753	FALSE	weakly-positioned	Promoter|Enhancer	chr17	49445614	49445614	NA	NA	chr17_51368717_51369070
CPHS001422806	observed	chr17	51369366	51370650	FALSE	weakly-positioned	CTCF｜Enhancer	chr17	49446727	49446727	chr17_51369540_51369840,chr17_51369729_51369882,chr17_51369832_51369978,chr17_51370547_51370688	chr17_51369629_51370029	chr17_51370049_51370411,chr17_51370411_51370904,chr17_51369156_51370049
CPHS001422807	observed	chr17	51371642	51372318	FALSE	asymmetrically-positioned	CTCF｜Promoter｜Enhancer	chr17	49449003	49449003	chr17_51371759_51371919,chr17_51371820_51372160,chr17_51372300_51372460	chr17_51371637_51372037	chr17_51372206_51373201,chr17_51371598_51372206
CPHS001422808	observed	chr17	51372318	51372992	FALSE	asymmetrically-positioned	CTCF｜Promoter｜Enhancer	chr17	49449679	49449679	chr17_51372500_51372700,chr17_51372719_51372901,chr17_51372300_51372460	chr17_51372628_51373028	chr17_51372206_51373201
CPHS001422809	observed	chr17	51373385	51374195	FALSE	weakly-positioned	Promoter｜Enhancer	chr17	49450746	49450746	chr17_51373560_51373820,chr17_51373900_51374080	NA	chr17_51373881_51374191,chr17_51373369_51373881
CPHS001422810	observed	chr17	51374283	51374579	FALSE	well-positioned	Promoter｜Enhancer	chr17	49451644	49451644	chr17_51374300_51374480,chr17_51374482_51374614	chr17_51374204_51374604	chr17_51374252_51374632
CPHS001422811	observed	chr17	51375818	51376136	FALSE	asymmetrically-positioned	Enhancer	chr17	49453179	49453179	chr17_51375860_51376080	chr17_51375799_51376199	chr17_51375843_51376093,chr17_51376093_51376267
CPHS001422812	observed	chr17	51376742	51377167	FALSE	weakly-positioned	Enhancer	chr17	49454103	49454103	chr17_51376810_51377000	NA	chr17_51376683_51377181
CPHS001422813	observed	chr17	51381197	51382130	FALSE	weakly-positioned	Enhancer	chr17	49458558	49458558	chr17_51381405_51381512,chr17_51380940_51381257	chr17_51382112_51382512	chr17_51381351_51381660,chr17_51381745_51382049,chr17_51382088_51382582
CPHS001422814	predicted	chr17	51382131	51382267	FALSE	well-positioned	Enhancer	chr17	49459492	49459492	NA	chr17_51382112_51382512	chr17_51382088_51382582
CPHS001422815	observed	chr17	51382268	51382844	FALSE	asymmetrically-positioned	Enhancer	chr17	49459629	49459629	NA	chr17_51382112_51382512	chr17_51382088_51382582
CPHS001422816	observed	chr17	51383826	51384076	FALSE	well-positioned	NA	chr17	49461187	49461187	NA	NA	chr17_51383825_51384182
CPHS001422817	observed	chr17	51384266	51385346	FALSE	weakly-positioned	Promoter	chr17	49461627	49461627	NA	NA	chr17_51384669_51384985,chr17_51384985_51385648,chr17_51384182_51384669
CPHS001422818	observed	chr17	51386022	51386135	FALSE	well-positioned	NA	chr17	49463383	49463383	NA	NA	chr17_51386002_51386432
CPHS001422819	observed	chr17	51387333	51388603	FALSE	weakly-positioned	Enhancer	chr17	49464694	49464694	chr17_51387729_51387940	NA	chr17_51387569_51387883,chr17_51387943_51388699,chr17_51387235_51387569
CPHS001422820	predicted	chr17	51388854	51389354	FALSE	weakly-positioned	NA	chr17	49466215	49466215	NA	NA	chr17_51389178_51389490
CPHS001422821	observed	chr17	51391328	51392760	FALSE	asymmetrically-positioned	Promoter|Enhancer	chr17	49468689	49468689	chr17_51391817_51392265,chr17_51392095_51392306,chr17_51392380_51392760,chr17_51391280_51391600	NA	chr17_51392002_51392850
CPHS001422822	predicted	chr17	51395761	51396261	FALSE	weakly-positioned	Enhancer	chr17	49473122	49473122	chr17_51395980_51396440,chr17_51395660_51396120	chr17_51395700_51396100	chr17_51396006_51396407
CPHS001422823	observed	chr17	51397287	51398554	FALSE	weakly-positioned	Enhancer	chr17	49474648	49474648	chr17_51397752_51397962,chr17_51397820_51398100,chr17_51398060_51398240,chr17_51398160_51398380,chr17_51398440_51398561	chr17_51398113_51398513	chr17_51397300_51398121,chr17_51398121_51398494,chr17_51398494_51399301
CPHS001422824	observed	chr17	51398631	51399750	FALSE	weakly-positioned	Enhancer	chr17	49475992	49475992	chr17_51398738_51398980,chr17_51398860_51399154,chr17_51399336_51399453,chr17_51399640_51399880	chr17_51398698_51399098,chr17_51399195_51399595	chr17_51399324_51399668,chr17_51398494_51399301
CPHS001422825	observed	chr17	51399927	51400782	FALSE	weakly-positioned	Enhancer	chr17	49477288	49477288	chr17_51400700_51400780,chr17_51399880_51400200	NA	chr17_51400095_51400339,chr17_51400339_51400573,chr17_51400583_51400801
CPHS001422826	observed	chr17	51400873	51401205	FALSE	asymmetrically-positioned	Enhancer	chr17	49478234	49478234	chr17_51400980_51401209	NA	chr17_51400812_51401441
CPHS001422827	observed	chr17	51401245	51402037	FALSE	weakly-positioned	Enhancer	chr17	49478606	49478606	chr17_51401380_51401546,chr17_51401417_51401840,chr17_51401840_51402240	NA	chr17_51401544_51401888,chr17_51400812_51401441
CPHS001422828	predicted	chr17	51402288	51402788	FALSE	asymmetrically-positioned	Enhancer	chr17	49479649	49479649	chr17_51402240_51402560	NA	chr17_51402541_51402655,chr17_51402655_51402870,chr17_51402094_51402452
CPHS001422829	observed	chr17	51402864	51404088	FALSE	weakly-positioned	Promoter｜Enhancer	chr17	49480225	49480225	chr17_51403013_51403220,chr17_51403520_51403760,chr17_51403840_51404060	chr17_51402948_51403348,chr17_51403435_51403835	chr17_51402870_51403380,chr17_51403380_51403779,chr17_51403779_51404200,chr17_51402655_51402870
CPHS001422830	observed	chr17	51407260	51408139	FALSE	weakly-positioned	Enhancer	chr17	49484621	49484621	chr17_51407640_51407842,chr17_51407715_51408120,chr17_51407080_51407360	NA	chr17_51407433_51407999,chr17_51407999_51408393,chr17_51407011_51407433
CPHS001422831	observed	chr17	51409541	51410285	FALSE	weakly-positioned	Enhancer	chr17	49486902	49486902	chr17_51409673_51409820,chr17_51410280_51410780	NA	chr17_51409648_51410410
CPHS001422832	observed	chr17	51413755	51414195	FALSE	weakly-positioned	Enhancer	chr17	49491116	49491116	chr17_51413820_51414060,chr17_51413740_51413920	chr17_51413706_51414106	chr17_51413656_51414321
CPHS001422833	predicted	chr17	51416696	51417196	FALSE	weakly-positioned	Enhancer	chr17	49494057	49494057	chr17_51416920_51417009,chr17_51416620_51416897	NA	chr17_51416816_51417312
CPHS001422834	predicted	chr17	51417446	51418196	FALSE	weakly-positioned	Enhancer	chr17	49494807	49494807	chr17_51417760_51418420,chr17_51417380_51417660	NA	chr17_51417850_51418203
CPHS001422835	observed	chr17	51418580	51419010	FALSE	weakly-positioned	NA	chr17	49495941	49495941	chr17_51418700_51418980	chr17_51418690_51419090	chr17_51418722_51418941,chr17_51418941_51419198,chr17_51418404_51418722
CPHS001422836	observed	chr17	51420284	51420479	FALSE	well-positioned	CTCF	chr17	49497645	49497645	chr17_51420340_51420480	NA	chr17_51420053_51420493
CPHS001422837	observed	chr17	51421379	51422266	FALSE	weakly-positioned	Enhancer	chr17	49498740	49498740	chr17_51421584_51421620,chr17_51421360_51421600	NA	chr17_51422222_51423199,chr17_51421232_51421758
CPHS001422838	observed	chr17	51422317	51423248	FALSE	weakly-positioned	Promoter｜Enhancer	chr17	49499678	49499678	chr17_51422340_51422680,chr17_51422572_51422751,chr17_51422700_51422948	chr17_51422546_51422946	chr17_51423199_51423933,chr17_51422222_51423199
CPHS001422839	observed	chr17	51423248	51424499	FALSE	weakly-positioned	Promoter｜Enhancer	chr17	49500609	49500609	chr17_51423400_51424300,chr17_51423620_51423906,chr17_51423880_51424200,chr17_51424366_51424547	chr17_51423645_51424045	chr17_51423933_51424196,chr17_51424196_51424560,chr17_51423199_51423933
CPHS001422840	observed	chr17	51427269	51428383	FALSE	weakly-positioned	Promoter｜Enhancer	chr17	49504630	49504630	chr17_51427340_51427620,chr17_51427602_51427813,chr17_51427897_51427920,chr17_51427940_51428160	chr17_51427528_51427928,chr17_51428072_51428472	chr17_51427820_51428351,chr17_51427188_51427820
CPHS001422841	observed	chr17	51428564	51429456	FALSE	weakly-positioned	Promoter｜Enhancer	chr17	49505925	49505925	chr17_51428760_51428973,chr17_51428900_51429320,chr17_51429149_51429380	chr17_51428713_51429113	chr17_51428611_51429105,chr17_51429105_51429682
CPHS001422842	observed	chr17	51429811	51430113	FALSE	asymmetrically-positioned	Promoter｜Enhancer	chr17	49507172	49507172	chr17_51429960_51430240,chr17_51429641_51430060	chr17_51429999_51430399	chr17_51429682_51430206
CPHS001422843	predicted	chr17	51430114	51430614	FALSE	weakly-positioned	Promoter｜Enhancer	chr17	49507475	49507475	chr17_51430140_51430380,chr17_51430484_51430580,chr17_51429960_51430240	chr17_51430600_51431000,chr17_51429999_51430399	chr17_51430347_51431176,chr17_51429682_51430206
CPHS001422844	observed	chr17	51430641	51430889	FALSE	well-positioned	Enhancer	chr17	49508002	49508002	chr17_51430680_51430897,chr17_51430840_51431016	chr17_51430600_51431000	chr17_51430347_51431176
CPHS001422845	observed	chr17	51432265	51432487	FALSE	well-positioned	Promoter|Enhancer	chr17	49509626	49509626	NA	NA	NA
CPHS001422846	observed	chr17	51434340	51435088	FALSE	weakly-positioned	TSS｜Enhancer	chr17	49511701	49511701	chr17_51434499_51434700,chr17_51434849_51435080	chr17_51434405_51434805	chr17_51434798_51435316,chr17_51434287_51434798
CPHS001422847	observed	chr17	51435088	51436420	FALSE	weakly-positioned	TSS｜Enhancer	chr17	49512449	49512449	chr17_51435152_51435204,chr17_51435238_51435460,chr17_51435420_51435872,chr17_51435776_51435940,chr17_51436140_51436481	chr17_51435198_51435598,chr17_51435680_51436080	chr17_51435356_51436254,chr17_51436283_51436535,chr17_51434798_51435316
CPHS001422848	observed	chr17	51437990	51438114	FALSE	well-positioned	TSS｜Enhancer	chr17	49515351	49515351	chr17_51438037_51438169	NA	NA
CPHS001422849	observed	chr17	51439198	51440320	FALSE	weakly-positioned	TSS｜Enhancer	chr17	49516559	49516559	chr17_51439500_51439709,chr17_51439571_51439844,chr17_51439952_51440122,chr17_51440041_51440304,chr17_51440240_51440740	chr17_51439442_51439842,chr17_51439862_51440262	chr17_51439939_51439984,chr17_51439984_51440460,chr17_51439173_51439939
CPHS001422850	predicted	chr17	51440321	51440821	FALSE	weakly-positioned	TSS｜Enhancer	chr17	49517682	49517682	chr17_51440240_51440740	NA	chr17_51439984_51440460
CPHS001422851	observed	chr17	51441897	51442774	FALSE	weakly-positioned	Enhancer	chr17	49519258	49519258	chr17_51441960_51442100,chr17_51442040_51442280,chr17_51442212_51442440,chr17_51442460_51442820	chr17_51442137_51442537	chr17_51442092_51442625,chr17_51442625_51443042,chr17_51441683_51442039
CPHS001422852	predicted	chr17	51442775	51443275	FALSE	weakly-positioned	Promoter｜Enhancer	chr17	49520136	49520136	chr17_51442820_51443323,chr17_51442460_51442820	NA	chr17_51443048_51443285,chr17_51442625_51443042
CPHS001422853	observed	chr17	51445996	51446907	FALSE	weakly-positioned	Promoter｜Enhancer	chr17	49523357	49523357	chr17_51446040_51446275,chr17_51446271_51446437,chr17_51446874_51447169	chr17_51446050_51446450,chr17_51446643_51447043	chr17_51445828_51446692
CPHS001422854	predicted	chr17	51447408	51447908	FALSE	weakly-positioned	Promoter｜Enhancer	chr17	49524769	49524769	chr17_51447616_51447960	NA	NA
CPHS001422855	observed	chr17	51454592	51455656	FALSE	weakly-positioned	Enhancer	chr17	49531953	49531953	chr17_51454900_51455120,chr17_51454540_51454780	chr17_51454610_51455010	chr17_51454955_51455222,chr17_51455222_51455616,chr17_51455623_51455904,chr17_51454328_51454955
CPHS001422856	observed	chr17	51455656	51456445	FALSE	weakly-positioned	Enhancer	chr17	49533017	49533017	chr17_51455757_51455922,chr17_51455960_51456260	NA	chr17_51455904_51456481,chr17_51455623_51455904
CPHS001422857	observed	chr17	51456445	51457498	FALSE	weakly-positioned	Enhancer	chr17	49533806	49533806	chr17_51456741_51456838,chr17_51457020_51457229,chr17_51457122_51457367	chr17_51456931_51457331	chr17_51456640_51457756,chr17_51455904_51456481
CPHS001422858	observed	chr17	51461379	51462561	FALSE	weakly-positioned	CTCF	chr17	49538740	49538740	chr17_51461660_51461840,chr17_51462280_51462780	chr17_51461613_51462013,chr17_51462382_51462782	chr17_51461417_51462057,chr17_51462057_51462534,chr17_51462534_51462763,chr17_51461255_51461398
CPHS001422859	observed	chr17	51463142	51463793	FALSE	weakly-positioned	NA	chr17	49540503	49540503	chr17_51463222_51463460,chr17_51463460_51463645,chr17_51463620_51463680,chr17_51463665_51463845,chr17_51463680_51463757	chr17_51463153_51463553	chr17_51463145_51463783,chr17_51462763_51463145
CPHS001422860	predicted	chr17	51464294	51465294	FALSE	asymmetrically-positioned	NA	chr17	49541655	49541655	chr17_51464771_51464865,chr17_51465020_51465460	NA	chr17_51465059_51465554,chr17_51464218_51464798
CPHS001422861	observed	chr17	51465462	51465799	FALSE	asymmetrically-positioned	NA	chr17	49542823	49542823	chr17_51465620_51465838	NA	chr17_51465585_51466279,chr17_51465059_51465554
CPHS001422862	observed	chr17	51470314	51470760	FALSE	weakly-positioned	Enhancer	chr17	49547675	49547675	chr17_51470331_51470532	NA	chr17_51470621_51471028
CPHS001422863	observed	chr17	51470760	51471269	FALSE	weakly-positioned	Enhancer	chr17	49548121	49548121	chr17_51470900_51471212	chr17_51470837_51471237	chr17_51471045_51471562,chr17_51470621_51471028
CPHS001422864	predicted	chr17	51471270	51471770	FALSE	weakly-positioned	Enhancer	chr17	49548631	49548631	chr17_51471640_51471780	chr17_51471365_51471765	chr17_51471562_51472018,chr17_51471045_51471562
CPHS001422865	observed	chr17	51472428	51473144	FALSE	weakly-positioned	Enhancer	chr17	49549789	49549789	chr17_51472804_51472886,chr17_51472880_51473080	chr17_51472683_51473083	chr17_51472459_51473213
CPHS001422866	predicted	chr17	51473395	51473895	FALSE	asymmetrically-positioned	Enhancer	chr17	49550756	49550756	NA	NA	chr17_51473456_51473657,chr17_51473679_51474185
CPHS001422867	observed	chr17	51474419	51474718	FALSE	asymmetrically-positioned	NA	chr17	49551780	49551780	NA	NA	chr17_51474711_51475089,chr17_51474387_51474711
CPHS001422868	observed	chr17	51475505	51476517	FALSE	weakly-positioned	Promoter|Enhancer	chr17	49552866	49552866	chr17_51475815_51476060	chr17_51475803_51476203	chr17_51475477_51476371
CPHS001422869	observed	chr17	51477078	51477193	FALSE	asymmetrically-positioned	Enhancer	chr17	49554439	49554439	NA	NA	NA
CPHS001422870	observed	chr17	51478727	51479002	FALSE	asymmetrically-positioned	Enhancer	chr17	49556088	49556088	NA	NA	chr17_51478388_51479049
CPHS001422871	observed	chr17	51479228	51479682	FALSE	weakly-positioned	Enhancer	chr17	49556589	49556589	chr17_51479312_51479501,chr17_51479420_51479621	chr17_51479261_51479661	chr17_51479391_51479682,chr17_51479080_51479391
CPHS001422872	predicted	chr17	51480183	51480683	FALSE	weakly-positioned	NA	chr17	49557544	49557544	NA	chr17_51479796_51480196	chr17_51480309_51480678
CPHS001422873	observed	chr17	51481381	51481803	FALSE	weakly-positioned	Promoter	chr17	49558742	49558742	chr17_51481460_51481638	NA	chr17_51481335_51482001
CPHS001422874	observed	chr17	51485780	51486644	FALSE	weakly-positioned	Enhancer	chr17	49563141	49563141	chr17_51486160_51486390,chr17_51486544_51486660,chr17_51486600_51486760	chr17_51486039_51486439	chr17_51486600_51487572,chr17_51485763_51486600
CPHS001422875	observed	chr17	51487650	51488452	FALSE	asymmetrically-positioned	CTCF｜Enhancer	chr17	49565011	49565011	chr17_51487725_51487854,chr17_51488031_51488200	chr17_51487949_51488349	chr17_51487714_51488433
CPHS001422876	observed	chr17	51489008	51489411	FALSE	weakly-positioned	NA	chr17	49566369	49566369	chr17_51489068_51489260	NA	chr17_51489018_51489339
CPHS001422877	observed	chr17	51490389	51490690	FALSE	asymmetrically-positioned	NA	chr17	49567750	49567750	NA	NA	chr17_51490304_51490959
CPHS001422878	observed	chr17	51491224	51491982	FALSE	weakly-positioned	NA	chr17	49568585	49568585	chr17_51491440_51491720	chr17_51491372_51491772	chr17_51491339_51491832
CPHS001422879	predicted	chr17	51492733	51493233	FALSE	weakly-positioned	NA	chr17	49570094	49570094	chr17_51493010_51493114	NA	chr17_51492875_51493201,chr17_51492426_51492835
CPHS001422880	observed	chr17	51493271	51493542	FALSE	well-positioned	NA	chr17	49570632	49570632	chr17_51493260_51493520	NA	chr17_51493241_51493591
CPHS001422881	observed	chr17	51494505	51494731	FALSE	well-positioned	Enhancer	chr17	49571866	49571866	NA	NA	chr17_51494306_51494635
CPHS001422882	observed	chr17	51495898	51496957	FALSE	weakly-positioned	Enhancer	chr17	49573259	49573259	chr17_51496449_51496690,chr17_51496738_51496900	chr17_51495948_51496348,chr17_51496480_51496880	chr17_51496297_51496760,chr17_51496760_51497063
CPHS001422883	observed	chr17	51498361	51498957	FALSE	asymmetrically-positioned	NA	chr17	49575722	49575722	chr17_51498400_51498660	chr17_51498867_51499267,chr17_51498325_51498725	chr17_51498221_51498660
CPHS001422884	observed	chr17	51499566	51500307	FALSE	asymmetrically-positioned	Enhancer	chr17	49576927	49576927	chr17_51499964_51500306,chr17_51499520_51499860	chr17_51499865_51500265	chr17_51499911_51500230,chr17_51500264_51500793
CPHS001422885	predicted	chr17	51500308	51500473	FALSE	well-positioned	Enhancer	chr17	49577669	49577669	chr17_51500423_51500610	chr17_51500329_51500729	chr17_51500264_51500793
CPHS001422886	observed	chr17	51500474	51501125	FALSE	weakly-positioned	Enhancer	chr17	49577835	49577835	chr17_51500551_51500896,chr17_51500849_51501040,chr17_51500423_51500610	chr17_51500329_51500729	chr17_51500860_51501120,chr17_51500264_51500793
CPHS001422887	observed	chr17	51505167	51506208	FALSE	weakly-positioned	Enhancer	chr17	49582528	49582528	chr17_51505265_51505360,chr17_51505900_51506040	NA	chr17_51505672_51506117,chr17_51504962_51505657
CPHS001422888	observed	chr17	51507350	51508072	FALSE	weakly-positioned	Enhancer	chr17	49584711	49584711	chr17_51507558_51507730,chr17_51507898_51507999,chr17_51507300_51507620	chr17_51507471_51507871	chr17_51507903_51508474,chr17_51507276_51507903
CPHS001422889	observed	chr17	51508072	51508460	FALSE	asymmetrically-positioned	CTCF｜Enhancer	chr17	49585433	49585433	chr17_51508200_51508368	chr17_51508101_51508501	chr17_51507903_51508474
CPHS001422890	observed	chr17	51509730	51509999	FALSE	well-positioned	Enhancer	chr17	49587091	49587091	NA	NA	chr17_51509701_51509968
CPHS001422891	observed	chr17	51510223	51510526	FALSE	asymmetrically-positioned	Promoter|Enhancer	chr17	49587584	49587584	chr17_51510420_51510580	NA	chr17_51510019_51510507
CPHS001422892	observed	chr17	51510648	51510812	FALSE	well-positioned	Promoter|Enhancer	chr17	49588009	49588009	NA	NA	NA
CPHS001422893	observed	chr17	51511069	51511261	FALSE	well-positioned	Promoter｜Enhancer	chr17	49588430	49588430	chr17_51511015_51511236	chr17_51510957_51511357	chr17_51510900_51511306
CPHS001422894	observed	chr17	51511823	51512853	FALSE	weakly-positioned	Promoter｜Enhancer	chr17	49589184	49589184	chr17_51512062_51512220,chr17_51512300_51512660	chr17_51512014_51512414,chr17_51512482_51512882	chr17_51512312_51512585,chr17_51511599_51512312
CPHS001422895	observed	chr17	51514288	51514868	FALSE	weakly-positioned	Enhancer	chr17	49591649	49591649	chr17_51514851_51514967	chr17_51514720_51515120	chr17_51514527_51514694,chr17_51514212_51514492
CPHS001422896	predicted	chr17	51514869	51515369	FALSE	weakly-positioned	Enhancer	chr17	49592230	49592230	chr17_51514851_51514967	chr17_51514720_51515120	NA
CPHS001422897	observed	chr17	51517048	51517286	FALSE	well-positioned	Enhancer	chr17	49594409	49594409	chr17_51517000_51517244	NA	chr17_51516958_51517488
CPHS001422898	observed	chr17	51519710	51520494	FALSE	weakly-positioned	NA	chr17	49597071	49597071	chr17_51519640_51519960	chr17_51519941_51520341	chr17_51519861_51520062
CPHS001422899	observed	chr17	51521424	51521660	FALSE	well-positioned	Enhancer	chr17	49598785	49598785	NA	NA	chr17_51521424_51521667
CPHS001422900	observed	chr17	51522413	51523516	FALSE	weakly-positioned	NA	chr17	49599774	49599774	chr17_51522800_51523015	NA	chr17_51522728_51523164,chr17_51521914_51522529
CPHS001422901	observed	chr17	51526550	51526923	FALSE	asymmetrically-positioned	Enhancer	chr17	49603911	49603911	chr17_51526608_51526780	chr17_51526518_51526918	chr17_51526516_51526999
CPHS001422902	observed	chr17	51526923	51528407	FALSE	weakly-positioned	Enhancer	chr17	49604284	49604284	chr17_51527320_51527480,chr17_51527620_51527882,chr17_51527883_51528020,chr17_51528080_51528400	chr17_51527188_51527588,chr17_51528115_51528515	chr17_51526999_51527582,chr17_51527582_51528043,chr17_51528043_51528530,chr17_51526516_51526999
CPHS001422903	observed	chr17	51531769	51531990	FALSE	well-positioned	NA	chr17	49609130	49609130	NA	NA	NA
CPHS001422904	observed	chr17	51532966	51533651	FALSE	weakly-positioned	Enhancer	chr17	49610327	49610327	chr17_51533187_51533565	chr17_51533182_51533582	chr17_51533224_51533545,chr17_51532600_51532969
CPHS001422905	observed	chr17	51533828	51534193	FALSE	asymmetrically-positioned	Enhancer	chr17	49611189	49611189	chr17_51533925_51534113	NA	NA
CPHS001422906	observed	chr17	51534978	51535589	FALSE	weakly-positioned	CTCF｜Enhancer	chr17	49612339	49612339	chr17_51535307_51535506	NA	chr17_51535140_51535540,chr17_51535540_51536249
CPHS001422907	observed	chr17	51535589	51536499	FALSE	weakly-positioned	CTCF｜Enhancer	chr17	49612950	49612950	chr17_51535726_51535850,chr17_51535936_51536100	chr17_51535786_51536186	chr17_51536391_51536946,chr17_51535540_51536249
CPHS001422908	observed	chr17	51536725	51536948	FALSE	well-positioned	NA	chr17	49614086	49614086	chr17_51536778_51536917	NA	chr17_51536391_51536946
CPHS001422909	predicted	chr17	51536949	51537354	FALSE	asymmetrically-positioned	NA	chr17	49614310	49614310	chr17_51537120_51537300	NA	chr17_51537132_51537652
CPHS001422910	observed	chr17	51537355	51537495	FALSE	well-positioned	NA	chr17	49614716	49614716	NA	NA	chr17_51537132_51537652
CPHS001422911	predicted	chr17	51537996	51538496	FALSE	asymmetrically-positioned	Enhancer	chr17	49615357	49615357	chr17_51538010_51538260,chr17_51538220_51538383	NA	chr17_51537856_51538674
CPHS001422912	observed	chr17	51538818	51539006	FALSE	well-positioned	Enhancer	chr17	49616179	49616179	chr17_51538720_51538895	NA	NA
CPHS001422913	observed	chr17	51539984	51540698	FALSE	weakly-positioned	CTCF｜Enhancer	chr17	49617345	49617345	chr17_51540080_51540214,chr17_51540100_51540169,chr17_51540300_51540500,chr17_51539740_51540120	chr17_51540121_51540521	chr17_51539801_51540746
CPHS001422914	predicted	chr17	51541949	51542449	FALSE	weakly-positioned	Enhancer	chr17	49619310	49619310	chr17_51542260_51542393	NA	chr17_51541961_51542433
CPHS001422915	predicted	chr17	51543449	51544449	FALSE	weakly-positioned	Enhancer	chr17	49620810	49620810	NA	NA	chr17_51543504_51544118,chr17_51544338_51544705
CPHS001422916	observed	chr17	51544459	51544597	FALSE	well-positioned	Enhancer	chr17	49621820	49621820	NA	NA	chr17_51544338_51544705
CPHS001422917	observed	chr17	51546217	51546405	FALSE	well-positioned	Enhancer	chr17	49623578	49623578	chr17_51546320_51546728,chr17_51546200_51546460	NA	chr17_51546160_51546593
CPHS001422918	observed	chr17	51548195	51548582	FALSE	weakly-positioned	Enhancer	chr17	49625556	49625556	chr17_51548180_51548420	NA	chr17_51548177_51548609
CPHS001422919	observed	chr17	51550521	51550870	FALSE	asymmetrically-positioned	Enhancer	chr17	49627882	49627882	chr17_51550460_51550800	chr17_51550451_51550851	chr17_51550533_51550901,chr17_51550201_51550533
CPHS001422920	predicted	chr17	51552121	51552621	FALSE	weakly-positioned	NA	chr17	49629482	49629482	NA	NA	chr17_51551760_51552352
CPHS001422921	observed	chr17	51554915	51555701	FALSE	asymmetrically-positioned	NA	chr17	49632276	49632276	chr17_51555280_51555476	chr17_51555158_51555558	chr17_51555092_51555771
CPHS001422922	observed	chr17	51559250	51560634	FALSE	weakly-positioned	Enhancer	chr17	49636611	49636611	chr17_51559580_51559820	chr17_51559785_51560185	chr17_51559295_51559465,chr17_51559583_51559772,chr17_51559772_51560352
CPHS001422923	predicted	chr17	51563135	51563885	FALSE	weakly-positioned	NA	chr17	49640496	49640496	chr17_51563603_51563800	NA	chr17_51563702_51564025,chr17_51562820_51563234
CPHS001422924	observed	chr17	51567337	51567567	FALSE	well-positioned	NA	chr17	49644698	49644698	NA	NA	NA
CPHS001422925	observed	chr17	51572127	51572435	FALSE	asymmetrically-positioned	NA	chr17	49649488	49649488	chr17_51572159_51572360	chr17_51572034_51572434	chr17_51572079_51572673
CPHS001422926	observed	chr17	51574735	51574916	FALSE	well-positioned	NA	chr17	49652096	49652096	NA	NA	NA
CPHS001422927	predicted	chr17	51574917	51575417	FALSE	weakly-positioned	NA	chr17	49652278	49652278	NA	NA	NA
CPHS001422928	observed	chr17	51580905	51581120	FALSE	well-positioned	Enhancer	chr17	49658266	49658266	chr17_51580973_51581140	NA	chr17_51580847_51581188
CPHS001422929	predicted	chr17	51582121	51582621	FALSE	asymmetrically-positioned	Enhancer	chr17	49659482	49659482	NA	NA	chr17_51581868_51582261
CPHS001422930	predicted	chr17	51583371	51583871	FALSE	weakly-positioned	NA	chr17	49660732	49660732	NA	chr17_51583140_51583540	chr17_51583550_51583819,chr17_51583819_51584136
CPHS001422931	observed	chr17	51585389	51586012	FALSE	asymmetrically-positioned	CTCF	chr17	49662750	49662750	chr17_51585621_51585800	chr17_51585515_51585915	chr17_51585528_51585985
CPHS001422932	predicted	chr17	51586763	51587263	FALSE	weakly-positioned	NA	chr17	49664124	49664124	NA	NA	chr17_51586825_51587203,chr17_51587203_51587469
CPHS001422933	observed	chr17	51587515	51588142	FALSE	weakly-positioned	NA	chr17	49664876	49664876	NA	NA	chr17_51587891_51588576,chr17_51587505_51587891
CPHS001422934	observed	chr17	51589952	51590703	FALSE	weakly-positioned	Enhancer	chr17	49667313	49667313	chr17_51590183_51590390,chr17_51589860_51590028	chr17_51590042_51590442,chr17_51590594_51590994	chr17_51589952_51590627,chr17_51590651_51591054
CPHS001422935	observed	chr17	51594754	51595249	FALSE	weakly-positioned	CTCF｜Enhancer	chr17	49672115	49672115	chr17_51595051_51595171,chr17_51594745_51594940	chr17_51594664_51595064	chr17_51594966_51595220,chr17_51594461_51594966
CPHS001422936	observed	chr17	51595735	51596593	FALSE	weakly-positioned	Enhancer	chr17	49673096	49673096	chr17_51595963_51596160,chr17_51596120_51596320	chr17_51595969_51596369	chr17_51596493_51596772,chr17_51595732_51596398
CPHS001422937	observed	chr17	51597122	51597938	FALSE	weakly-positioned	NA	chr17	49674483	49674483	NA	NA	chr17_51597335_51597754
CPHS001422938	observed	chr17	51598442	51599494	FALSE	weakly-positioned	Enhancer	chr17	49675803	49675803	chr17_51598594_51598700,chr17_51598840_51599140	chr17_51598785_51599185	chr17_51598454_51598745,chr17_51598794_51599349
CPHS001422939	observed	chr17	51600794	51601406	FALSE	asymmetrically-positioned	Enhancer	chr17	49678155	49678155	chr17_51601120_51601372	chr17_51601049_51601449	chr17_51601396_51602036
CPHS001422940	observed	chr17	51601621	51602399	FALSE	weakly-positioned	Enhancer	chr17	49678982	49678982	chr17_51601760_51601940,chr17_51601840_51602160,chr17_51602020_51602200	chr17_51601857_51602257	chr17_51602036_51602502,chr17_51601396_51602036
CPHS001422941	observed	chr17	51604273	51604942	FALSE	weakly-positioned	Enhancer	chr17	49681634	49681634	chr17_51604396_51604600,chr17_51604622_51604681,chr17_51604680_51604920	chr17_51604272_51604672	chr17_51604402_51604778,chr17_51604142_51604393
CPHS001422942	predicted	chr17	51606193	51606693	FALSE	weakly-positioned	NA	chr17	49683554	49683554	chr17_51606460_51606700	NA	chr17_51606665_51606979,chr17_51605868_51606385
CPHS001422943	observed	chr17	51608022	51609179	FALSE	weakly-positioned	Enhancer	chr17	49685383	49685383	chr17_51608160_51608460,chr17_51608340_51608540,chr17_51608620_51609040,chr17_51609060_51609300,chr17_51608000_51608067	chr17_51608251_51608651	chr17_51608044_51609043,chr17_51609043_51609377,chr17_51607453_51608044
CPHS001422944	observed	chr17	51610214	51610780	FALSE	weakly-positioned	Enhancer	chr17	49687575	49687575	chr17_51610240_51610441,chr17_51610560_51610760,chr17_51610120_51610300	NA	chr17_51610539_51610775,chr17_51610775_51611361,chr17_51610134_51610539
CPHS001422945	observed	chr17	51610917	51611192	FALSE	well-positioned	Enhancer	chr17	49688278	49688278	chr17_51610880_51611160	chr17_51610807_51611207	chr17_51610775_51611361
CPHS001422946	observed	chr17	51611433	51612552	FALSE	weakly-positioned	Enhancer	chr17	49688794	49688794	chr17_51611600_51611632,chr17_51611680_51611884,chr17_51611780_51612000,chr17_51612080_51612220,chr17_51612480_51612620	chr17_51611580_51611980	chr17_51612022_51612305,chr17_51612305_51612613,chr17_51611404_51612022
CPHS001422947	predicted	chr17	51612553	51612772	FALSE	well-positioned	Enhancer	chr17	49689914	49689914	chr17_51612581_51612640,chr17_51612480_51612620	NA	chr17_51612664_51613056,chr17_51612305_51612613
CPHS001422948	observed	chr17	51612773	51613397	FALSE	weakly-positioned	Enhancer	chr17	49690134	49690134	chr17_51612820_51613000,chr17_51613000_51613138,chr17_51613060_51613260	NA	chr17_51613056_51613414,chr17_51612664_51613056
CPHS001422949	predicted	chr17	51613398	51613626	FALSE	well-positioned	NA	chr17	49690759	49690759	chr17_51613504_51613600	NA	chr17_51613435_51613870,chr17_51613056_51613414
CPHS001422950	observed	chr17	51613627	51613821	FALSE	well-positioned	Promoter|Enhancer	chr17	49690988	49690988	chr17_51613660_51613834	NA	chr17_51613435_51613870
CPHS001422951	observed	chr17	51613952	51614619	FALSE	weakly-positioned	Promoter	chr17	49691313	49691313	chr17_51614049_51614260,chr17_51614417_51614485,chr17_51614480_51614752	NA	chr17_51613934_51614377
CPHS001422952	observed	chr17	51617933	51618217	FALSE	well-positioned	Enhancer	chr17	49695294	49695294	chr17_51617962_51618209,chr17_51618100_51618440	chr17_51617844_51618244	chr17_51617826_51618432
CPHS001422953	observed	chr17	51618293	51618836	FALSE	weakly-positioned	Enhancer	chr17	49695654	49695654	chr17_51618600_51618800,chr17_51618100_51618440	chr17_51618485_51618885	chr17_51618432_51618891,chr17_51617826_51618432
CPHS001422954	observed	chr17	51619238	51619453	FALSE	well-positioned	Enhancer	chr17	49696599	49696599	chr17_51619300_51619440,chr17_51619220_51619420	NA	chr17_51619202_51619526
CPHS001422955	observed	chr17	51621272	51621553	FALSE	asymmetrically-positioned	NA	chr17	49698633	49698633	chr17_51621440_51621600	NA	chr17_51621198_51621562
CPHS001422956	observed	chr17	51621817	51622735	FALSE	weakly-positioned	Enhancer	chr17	49699178	49699178	chr17_51622240_51622540,chr17_51622520_51622740,chr17_51621740_51622300	NA	chr17_51622068_51622425,chr17_51622519_51622837,chr17_51621636_51622068
CPHS001422957	observed	chr17	51627250	51628254	FALSE	weakly-positioned	NA	chr17	49704611	49704611	chr17_51627300_51627421,chr17_51627520_51627820,chr17_51627840_51628060	NA	chr17_51627618_51628162,chr17_51627153_51627577
CPHS001422958	observed	chr17	51628990	51629849	FALSE	asymmetrically-positioned	Promoter｜Enhancer	chr17	49706351	49706351	chr17_51629060_51629280,chr17_51629300_51629500,chr17_51629740_51629860	chr17_51629212_51629612	chr17_51629774_51630723,chr17_51628987_51629691
CPHS001422959	observed	chr17	51629849	51630897	FALSE	weakly-positioned	TES｜Promoter｜Enhancer	chr17	49707210	49707210	chr17_51630047_51630246,chr17_51630200_51630380,chr17_51630400_51630588,chr17_51630500_51630732,chr17_51629740_51629860	chr17_51629982_51630382	chr17_51630723_51631206,chr17_51629774_51630723
CPHS001422960	predicted	chr17	51632148	51632898	FALSE	weakly-positioned	NA	chr17	49709509	49709509	chr17_51632140_51632380	NA	chr17_51631906_51632428
CPHS001422961	observed	chr17	51634881	51635042	FALSE	well-positioned	Enhancer	chr17	49712242	49712242	chr17_51634850_51635020	chr17_51634786_51635186	chr17_51634773_51635093
CPHS001422962	observed	chr17	51636295	51636651	FALSE	asymmetrically-positioned	CTCF	chr17	49713656	49713656	chr17_51636420_51636581	NA	chr17_51636245_51636634
CPHS001422963	observed	chr17	51637617	51638050	FALSE	weakly-positioned	Promoter|Enhancer	chr17	49714978	49714978	chr17_51637660_51637940	chr17_51637568_51637968	NA
CPHS001422964	observed	chr17	51638464	51639802	FALSE	weakly-positioned	CTCF｜Enhancer	chr17	49715825	49715825	chr17_51638802_51638947,chr17_51639040_51639263,chr17_51639288_51639371,chr17_51639400_51639645	chr17_51639031_51639431	chr17_51638646_51639021,chr17_51639039_51639565,chr17_51639595_51639903,chr17_51638372_51638646
CPHS001422965	observed	chr17	51639802	51641085	FALSE	weakly-positioned	CTCF｜Enhancer	chr17	49717163	49717163	chr17_51639960_51640015,chr17_51640160_51640347,chr17_51640400_51640600,chr17_51640919_51641066	chr17_51640226_51640626	chr17_51639943_51640771,chr17_51640771_51640857,chr17_51640914_51641254,chr17_51639595_51639903
CPHS001422966	observed	chr17	51641769	51642660	FALSE	weakly-positioned	NA	chr17	49719130	49719130	chr17_51642077_51642420	chr17_51641995_51642395	chr17_51641844_51642792,chr17_51641487_51641844
CPHS001422967	observed	chr17	51643015	51643207	FALSE	well-positioned	NA	chr17	49720376	49720376	NA	NA	chr17_51642923_51643410
CPHS001422968	observed	chr17	51643672	51644094	FALSE	weakly-positioned	Enhancer	chr17	49721033	49721033	chr17_51643780_51643990,chr17_51643981_51644180	chr17_51643710_51644110	chr17_51643676_51644483
CPHS001422969	observed	chr17	51645055	51645562	FALSE	weakly-positioned	Enhancer	chr17	49722416	49722416	chr17_51645159_51645340,chr17_51645419_51645503	chr17_51645014_51645414	chr17_51645109_51645569
CPHS001422970	observed	chr17	51646382	51646988	FALSE	weakly-positioned	Enhancer	chr17	49723743	49723743	chr17_51646653_51646791	NA	chr17_51646732_51646979,chr17_51646979_51647258,chr17_51646371_51646732
CPHS001422971	observed	chr17	51646988	51647706	FALSE	weakly-positioned	Enhancer	chr17	49724349	49724349	chr17_51647059_51647268,chr17_51647456_51647640	chr17_51647053_51647453	chr17_51647258_51647766,chr17_51646979_51647258
CPHS001422972	observed	chr17	51647706	51648470	FALSE	weakly-positioned	Enhancer	chr17	49725067	49725067	chr17_51647740_51648112,chr17_51647960_51648160	chr17_51647839_51648239	chr17_51647766_51648451,chr17_51647258_51647766
CPHS001422973	predicted	chr17	51648721	51649221	FALSE	weakly-positioned	TES｜Enhancer	chr17	49726082	49726082	chr17_51648804_51649058,chr17_51649120_51649480	NA	chr17_51649135_51649735,chr17_51648578_51649135
CPHS001422974	observed	chr17	51649251	51649600	FALSE	asymmetrically-positioned	TES｜Enhancer	chr17	49726612	49726612	chr17_51649120_51649480	chr17_51649238_51649638	chr17_51649135_51649735
CPHS001422975	predicted	chr17	51650601	51651101	FALSE	weakly-positioned	Enhancer	chr17	49727962	49727962	chr17_51650933_51651120	chr17_51650720_51651120	chr17_51650719_51651298,chr17_51650150_51650711
CPHS001422976	observed	chr17	51651157	51651357	FALSE	well-positioned	Enhancer	chr17	49728518	49728518	NA	NA	chr17_51651301_51651480,chr17_51650719_51651298
CPHS001422977	observed	chr17	51651430	51652236	FALSE	weakly-positioned	Enhancer	chr17	49728791	49728791	chr17_51651543_51651780,chr17_51652040_51652180	chr17_51651551_51651951	chr17_51651487_51652272,chr17_51651301_51651480
CPHS001422978	predicted	chr17	51652237	51652737	FALSE	weakly-positioned	Enhancer	chr17	49729598	49729598	chr17_51652446_51652695,chr17_51652680_51652880	NA	chr17_51652272_51653078,chr17_51651487_51652272
CPHS001422979	observed	chr17	51653096	51654337	FALSE	weakly-positioned	TES｜Enhancer	chr17	49730457	49730457	chr17_51653300_51653460,chr17_51654000_51654201,chr17_51653020_51653300	chr17_51653904_51654304,chr17_51653070_51653470	chr17_51653559_51653818,chr17_51653818_51654461,chr17_51653084_51653497
CPHS001422980	observed	chr17	51655998	51656577	FALSE	weakly-positioned	Promoter|Enhancer	chr17	49733359	49733359	chr17_51656020_51656240	chr17_51656154_51656554	chr17_51655806_51656383
CPHS001422981	predicted	chr17	51656828	51657328	FALSE	weakly-positioned	Promoter｜Enhancer	chr17	49734189	49734189	chr17_51657240_51657620	NA	chr17_51657133_51657932,chr17_51656770_51657101
CPHS001422982	observed	chr17	51659378	51659892	FALSE	weakly-positioned	NA	chr17	49736739	49736739	chr17_51659685_51659857	chr17_51659735_51660135	NA
CPHS001422983	observed	chr17	51660166	51660738	FALSE	asymmetrically-positioned	Enhancer	NA	NA	NA	chr17_51660416_51660503,chr17_51660483_51660800	chr17_51660248_51660648	chr17_51660257_51660871
CPHS001422984	observed	chr17	51661230	51661743	FALSE	weakly-positioned	TES｜Enhancer	chr17	49738590	49738590	chr17_51661340_51661460,chr17_51661500_51661720	NA	chr17_51661370_51661810,chr17_51660946_51661370
CPHS001422985	predicted	chr17	51661744	51661935	FALSE	well-positioned	TES｜Enhancer	chr17	49739104	49739104	NA	NA	chr17_51661810_51662144,chr17_51661370_51661810
CPHS001422986	observed	chr17	51661936	51663131	FALSE	weakly-positioned	Enhancer	chr17	49739296	49739296	chr17_51662460_51662680,chr17_51663060_51663188	chr17_51662412_51662812	chr17_51662170_51662918,chr17_51662918_51663294,chr17_51661810_51662144
CPHS001422987	predicted	chr17	51663632	51664132	FALSE	asymmetrically-positioned	Enhancer	chr17	49740992	49740992	chr17_51663688_51663857	NA	chr17_51663360_51663972
CPHS001422988	predicted	chr17	51664632	51665632	FALSE	weakly-positioned	NA	chr17	49741992	49741992	NA	NA	chr17_51664747_51665084,chr17_51665084_51665685
CPHS001422989	observed	chr17	51666763	51667528	FALSE	weakly-positioned	Enhancer	chr17	49744123	49744123	chr17_51666820_51667040,chr17_51667040_51667227,chr17_51667380_51667580	chr17_51666943_51667343	chr17_51667419_51667758,chr17_51666644_51667419
CPHS001422990	predicted	chr17	51667529	51667798	FALSE	well-positioned	Enhancer	chr17	49744889	49744889	chr17_51667619_51667860,chr17_51667740_51667960,chr17_51667380_51667580	chr17_51667749_51668149	chr17_51667758_51668234,chr17_51667419_51667758
CPHS001422991	observed	chr17	51667799	51668026	FALSE	well-positioned	Enhancer	chr17	49745159	49745159	chr17_51667619_51667860,chr17_51667740_51667960	chr17_51667749_51668149	chr17_51667758_51668234
CPHS001422992	observed	chr17	51668134	51668702	FALSE	weakly-positioned	Promoter｜Enhancer	chr17	49745494	49745494	chr17_51668220_51668270,chr17_51668280_51668500	chr17_51668170_51668570,chr17_51667749_51668149	chr17_51668234_51668510,chr17_51668510_51668663,chr17_51668663_51668751,chr17_51667758_51668234
CPHS001422993	observed	chr17	51668702	51669205	FALSE	weakly-positioned	Enhancer	chr17	49746062	49746062	chr17_51668940_51669020	NA	chr17_51668751_51669278,chr17_51668663_51668751
CPHS001422994	observed	chr17	51669829	51670342	FALSE	asymmetrically-positioned	NA	chr17	49747189	49747189	chr17_51670020_51670540	NA	chr17_51670131_51670881
CPHS001422995	observed	chr17	51670910	51671306	FALSE	weakly-positioned	NA	chr17	49748270	49748270	chr17_51671060_51671380	chr17_51670963_51671363	NA
CPHS001422996	observed	chr17	51671979	51672492	FALSE	weakly-positioned	Enhancer	chr17	49749339	49749339	chr17_51672197_51672378	chr17_51672109_51672509	chr17_51671851_51672581
CPHS001422997	observed	chr17	51672706	51673856	FALSE	weakly-positioned	Enhancer	chr17	49750066	49750066	chr17_51672837_51673020,chr17_51673181_51673380,chr17_51673478_51673536,chr17_51673500_51673700,chr17_51673741_51673904	NA	chr17_51673040_51673461,chr17_51673490_51673814,chr17_51673814_51674204,chr17_51672650_51673011
CPHS001422998	observed	chr17	51674413	51675297	FALSE	asymmetrically-positioned	Enhancer	chr17	49751773	49751773	chr17_51674642_51675120,chr17_51674340_51674540	chr17_51674701_51675101,chr17_51674173_51674573	chr17_51674756_51675243,chr17_51674213_51674695
CPHS001422999	observed	chr17	51676402	51677541	FALSE	weakly-positioned	Enhancer	chr17	49753762	49753762	chr17_51676840_51677041	chr17_51676731_51677131	chr17_51676665_51677402,chr17_51676160_51676634
CPHS001423000	predicted	chr17	51680042	51680542	FALSE	weakly-positioned	NA	chr17	49757402	49757402	chr17_51680220_51680720	NA	chr17_51680218_51680390,chr17_51680390_51680750
CPHS001423001	observed	chr17	51682141	51682490	FALSE	asymmetrically-positioned	Promoter｜Enhancer	chr17	49759501	49759501	chr17_51682100_51682440	NA	chr17_51681883_51682536
CPHS001423002	observed	chr17	51684084	51684591	FALSE	weakly-positioned	Promoter|Enhancer	chr17	49761444	49761444	chr17_51684120_51684226,chr17_51684277_51684538,chr17_51683980_51684180	NA	chr17_51684229_51684652,chr17_51683890_51684229
CPHS001423003	observed	chr17	51685007	51685987	FALSE	weakly-positioned	NA	chr17	49762367	49762367	chr17_51685367_51685594,chr17_51685618_51685802,chr17_51685620_51686200	chr17_51685258_51685658	chr17_51685268_51685776,chr17_51685776_51685984
CPHS001423004	observed	chr17	51687175	51687443	FALSE	asymmetrically-positioned	NA	chr17	49764535	49764535	chr17_51687100_51687340	NA	chr17_51687034_51687364
CPHS001423005	observed	chr17	51687888	51688271	FALSE	weakly-positioned	Promoter|Enhancer	chr17	49765248	49765248	chr17_51687951_51688221	NA	chr17_51687622_51688293
CPHS001423006	observed	chr17	51692927	51693116	FALSE	well-positioned	Enhancer	chr17	49770287	49770287	chr17_51693000_51693273,chr17_51692820_51692980	NA	chr17_51692763_51693368
CPHS001423007	predicted	chr17	51694117	51694617	FALSE	weakly-positioned	NA	chr17	49771477	49771477	NA	NA	chr17_51694213_51694626
CPHS001423008	predicted	chr17	51697117	51697617	FALSE	weakly-positioned	NA	chr17	49774477	49774477	chr17_51697320_51697720	NA	chr17_51697213_51697827
CPHS001423009	observed	chr17	51698128	51698289	FALSE	well-positioned	CTCF	chr17	49775488	49775488	chr17_51697980_51698320	NA	chr17_51697851_51698378
CPHS001423010	observed	chr17	51699052	51699778	FALSE	weakly-positioned	CTCF｜Enhancer	chr17	49776412	49776412	chr17_51699420_51699580,chr17_51699440_51699820	NA	chr17_51699337_51699967
CPHS001423011	observed	chr17	51700118	51700297	FALSE	well-positioned	Enhancer	chr17	49777478	49777478	chr17_51700120_51700320	NA	chr17_51699967_51700329
CPHS001423012	predicted	chr17	51700298	51700452	FALSE	well-positioned	Enhancer	chr17	49777658	49777658	chr17_51700400_51700649,chr17_51700120_51700320	chr17_51700357_51700757	chr17_51700329_51700828,chr17_51699967_51700329
CPHS001423013	observed	chr17	51700453	51700677	FALSE	well-positioned	Enhancer	chr17	49777813	49777813	chr17_51700400_51700649	chr17_51700357_51700757	chr17_51700329_51700828
CPHS001423014	observed	chr17	51702175	51702639	FALSE	weakly-positioned	Enhancer	chr17	49779535	49779535	chr17_51702246_51702334,chr17_51702500_51702820	NA	chr17_51702210_51702499,chr17_51702499_51702849,chr17_51701307_51702210
CPHS001423015	observed	chr17	51702639	51704191	FALSE	weakly-positioned	Enhancer	chr17	49779999	49779999	chr17_51703060_51703320,chr17_51703320_51703580,chr17_51703505_51703860,chr17_51703740_51703939,chr17_51702500_51702820	chr17_51703265_51703665,chr17_51703689_51704089	chr17_51702864_51703383,chr17_51703383_51704330,chr17_51702499_51702849
CPHS001423016	observed	chr17	51704509	51704721	FALSE	well-positioned	Enhancer	chr17	49781869	49781869	chr17_51704403_51704620	NA	chr17_51704338_51704710
CPHS001423017	predicted	chr17	51705972	51706472	FALSE	weakly-positioned	Enhancer	chr17	49783332	49783332	chr17_51706170_51706412,chr17_51706431_51706633	chr17_51705946_51706346	chr17_51706221_51706427,chr17_51706427_51706751,chr17_51705819_51706221
CPHS001423018	observed	chr17	51707106	51707761	FALSE	weakly-positioned	Enhancer	chr17	49784466	49784466	chr17_51707170_51707440,chr17_51707300_51707515,chr17_51707670_51707720	chr17_51707227_51707627	chr17_51707092_51707783
CPHS001423019	observed	chr17	51709573	51710629	FALSE	weakly-positioned	CTCF｜Promoter｜Enhancer	chr17	49786933	49786933	chr17_51709887_51710020,chr17_51710000_51710220,chr17_51710120_51710600,chr17_51710600_51710920	chr17_51709882_51710282,chr17_51710610_51711010	chr17_51709776_51710302,chr17_51710302_51710558,chr17_51710558_51711140,chr17_51709218_51709776
CPHS001423020	observed	chr17	51710629	51710981	FALSE	well-positioned	Promoter｜Enhancer	chr17	49787989	49787989	chr17_51710600_51710920	chr17_51710610_51711010	chr17_51710558_51711140
CPHS001423021	observed	chr17	51711583	51711852	FALSE	well-positioned	CTCF｜Enhancer	chr17	49788943	49788943	chr17_51711640_51711844	NA	chr17_51711517_51712069
CPHS001423022	predicted	chr17	51711853	51712022	FALSE	well-positioned	CTCF｜Enhancer	chr17	49789213	49789213	NA	chr17_51712014_51712414	chr17_51711517_51712069
CPHS001423023	observed	chr17	51712023	51712360	FALSE	asymmetrically-positioned	CTCF｜Enhancer	chr17	49789383	49789383	chr17_51712040_51712300	chr17_51712014_51712414	chr17_51712069_51712394,chr17_51711517_51712069
CPHS001423024	predicted	chr17	51712611	51713111	FALSE	weakly-positioned	Promoter|Enhancer	chr17	49789971	49789971	chr17_51712842_51713040	NA	chr17_51712793_51713054,chr17_51713067_51713466,chr17_51712394_51712793
CPHS001423025	observed	chr17	51718848	51719417	FALSE	weakly-positioned	NA	chr17	49796208	49796208	chr17_51719000_51719520,chr17_51719035_51719260,chr17_51718660_51718900,chr17_51718785_51718857	chr17_51718833_51719233	chr17_51718878_51719604,chr17_51718565_51718878
CPHS001423026	observed	chr17	51721763	51722331	FALSE	weakly-positioned	NA	chr17	49799123	49799123	chr17_51721820_51722080,chr17_51721670_51721820	NA	chr17_51721682_51722087
CPHS001423027	observed	chr17	51722874	51723562	FALSE	weakly-positioned	Enhancer	chr17	49800234	49800234	chr17_51723100_51723274,chr17_51723462_51723590	chr17_51723005_51723405	chr17_51722947_51723512,chr17_51723512_51724103
CPHS001423028	observed	chr17	51723686	51724591	FALSE	weakly-positioned	Enhancer	chr17	49801046	49801046	chr17_51724180_51724480,chr17_51723680_51723920	chr17_51724218_51724618	chr17_51724103_51724656,chr17_51723512_51724103
CPHS001423029	observed	chr17	51724692	51725133	FALSE	weakly-positioned	Promoter｜Enhancer	chr17	49802052	49802052	chr17_51724760_51725280	NA	chr17_51724745_51725128
CPHS001423030	observed	chr17	51725133	51725620	FALSE	weakly-positioned	Promoter｜Enhancer	chr17	49802493	49802493	chr17_51725280_51725480,chr17_51725540_51725880,chr17_51724760_51725280	NA	chr17_51725144_51725786
CPHS001423031	observed	chr17	51725620	51726062	FALSE	weakly-positioned	Promoter｜Enhancer	chr17	49802980	49802980	chr17_51725880_51726220,chr17_51725540_51725880	NA	chr17_51725936_51726147,chr17_51725144_51725786
CPHS001423032	observed	chr17	51728949	51729353	FALSE	asymmetrically-positioned	NA	chr17	49806309	49806309	chr17_51728980_51729300	chr17_51728945_51729345	chr17_51728859_51729635
CPHS001423033	predicted	chr17	51729354	51729854	FALSE	weakly-positioned	NA	chr17	49806714	49806714	chr17_51729420_51729451,chr17_51729631_51729712	NA	chr17_51728859_51729635
CPHS001423034	observed	chr17	51730275	51731135	FALSE	weakly-positioned	NA	chr17	49807635	49807635	chr17_51730400_51730604,chr17_51730746_51730934,chr17_51730960_51731136	chr17_51730676_51731076	chr17_51730282_51730938,chr17_51729935_51730282
CPHS001423035	predicted	chr17	51731886	51732636	FALSE	weakly-positioned	Promoter｜Enhancer	chr17	49809246	49809246	chr17_51732040_51732200,chr17_51732173_51732340,chr17_51732440_51732680	chr17_51732048_51732448	chr17_51732478_51732645,chr17_51731815_51732478
CPHS001423036	observed	chr17	51732692	51733492	FALSE	weakly-positioned	Promoter｜Enhancer	chr17	49810052	49810052	chr17_51733032_51733165,chr17_51733280_51733520	chr17_51732700_51733100,chr17_51733129_51733529	chr17_51733015_51733620
CPHS001423037	observed	chr17	51734338	51735001	FALSE	weakly-positioned	CTCF｜Enhancer	chr17	49811698	49811698	chr17_51734355_51734481,chr17_51734580_51734752,chr17_51734898_51735080	NA	chr17_51734858_51735359,chr17_51734193_51734858
CPHS001423038	predicted	chr17	51736002	51736752	FALSE	weakly-positioned	Enhancer	chr17	49813362	49813362	chr17_51736070_51736229,chr17_51736466_51736696,chr17_51736500_51736940,chr17_51735853_51736040	chr17_51736434_51736834	chr17_51736165_51736625,chr17_51736625_51737244
CPHS001423039	observed	chr17	51736888	51737650	FALSE	weakly-positioned	Enhancer	chr17	49814248	49814248	chr17_51737336_51737460,chr17_51737447_51737500,chr17_51736500_51736940,chr17_51736827_51737104	chr17_51737265_51737665	chr17_51737518_51737817,chr17_51736625_51737244
CPHS001423040	observed	chr17	51737740	51737988	FALSE	well-positioned	Promoter|Enhancer	chr17	49815100	49815100	NA	NA	chr17_51737913_51738523,chr17_51737518_51737817
CPHS001423041	observed	chr17	51738979	51739910	FALSE	weakly-positioned	Promoter｜Enhancer	chr17	49816339	49816339	chr17_51739260_51739460,chr17_51739380_51739620,chr17_51739500_51739833,chr17_51738923_51739060	chr17_51739136_51739536	chr17_51738713_51739908
CPHS001423042	observed	chr17	51740520	51740941	FALSE	asymmetrically-positioned	Promoter|Enhancer	chr17	49817880	49817880	chr17_51740639_51740780	NA	chr17_51740482_51740951
CPHS001423043	observed	chr17	51741071	51741280	FALSE	well-positioned	Promoter|Enhancer	chr17	49818431	49818431	chr17_51741077_51741240	NA	chr17_51740951_51741361
CPHS001423044	observed	chr17	51741434	51742136	FALSE	weakly-positioned	Promoter|Enhancer	chr17	49818794	49818794	chr17_51741571_51741740	chr17_51741465_51741865	chr17_51742088_51742532,chr17_51741396_51742018
CPHS001423045	observed	chr17	51742661	51742891	FALSE	well-positioned	Enhancer	chr17	49820021	49820021	chr17_51742620_51742940	chr17_51742688_51743088	chr17_51742569_51743207
CPHS001423046	predicted	chr17	51743392	51743892	FALSE	weakly-positioned	Enhancer	chr17	49820752	49820752	chr17_51743540_51743760	NA	chr17_51743257_51743906
CPHS001423047	observed	chr17	51745877	51746828	FALSE	weakly-positioned	TSS｜Enhancer	chr17	49823237	49823237	chr17_51746120_51746317,chr17_51746440_51746720,chr17_51746620_51746800	chr17_51745997_51746397,chr17_51746464_51746864	chr17_51745773_51746749
CPHS001423048	predicted	chr17	51746829	51747329	FALSE	weakly-positioned	TSS｜Enhancer	chr17	49824189	49824189	NA	chr17_51746464_51746864	chr17_51746862_51747178
CPHS001423049	observed	chr17	51747897	51748057	FALSE	well-positioned	TSS｜Enhancer	chr17	49825257	49825257	chr17_51747880_51748060	chr17_51747764_51748164	chr17_51747550_51748090
CPHS001423050	observed	chr17	51748656	51749597	FALSE	weakly-positioned	TSS｜Enhancer	chr17	49826016	49826016	chr17_51748840_51749040,chr17_51749133_51749420	chr17_51748698_51749098,chr17_51749127_51749527	chr17_51749123_51749667,chr17_51748638_51749123
CPHS001423051	observed	chr17	51751131	51751425	FALSE	well-positioned	Enhancer	chr17	49828491	49828491	chr17_51751180_51751360	NA	NA
CPHS001423052	predicted	chr17	51753426	51753926	FALSE	weakly-positioned	NA	chr17	49830786	49830786	NA	chr17_51753567_51753967	NA
CPHS001423053	predicted	chr17	51756676	51757176	FALSE	asymmetrically-positioned	CTCF｜Enhancer	chr17	49834036	49834036	chr17_51757069_51757120,chr17_51757080_51757320	chr17_51757024_51757424	chr17_51756744_51757232
CPHS001423054	observed	chr17	51757306	51758117	FALSE	weakly-positioned	Promoter｜Enhancer	chr17	49834666	49834666	chr17_51757369_51757440,chr17_51757080_51757320,chr17_51757251_51757391	chr17_51757024_51757424	chr17_51757608_51757936,chr17_51757979_51758179,chr17_51757232_51757608
CPHS001423055	observed	chr17	51760983	51761452	FALSE	weakly-positioned	NA	chr17	49838343	49838343	chr17_51761020_51761200,chr17_51761217_51761380	chr17_51760904_51761304	chr17_51760968_51761772
CPHS001423056	predicted	chr17	51761453	51761953	FALSE	weakly-positioned	NA	chr17	49838813	49838813	NA	NA	chr17_51760968_51761772
CPHS001423057	observed	chr17	51762803	51763544	FALSE	weakly-positioned	NA	chr17	49840163	49840163	chr17_51762840_51763140,chr17_51763080_51763420,chr17_51762544_51762808	NA	chr17_51763050_51763504,chr17_51763524_51764046
CPHS001423058	observed	chr17	51764071	51764920	TRUE	weakly-positioned	CTCF	chr17	49841431	49841431	chr17_51764219_51764400,chr17_51764480_51764679,chr17_51764720_51764887	chr17_51764371_51764771	chr17_51764121_51764878
CPHS001423059	observed	chr17	51765202	51765954	FALSE	weakly-positioned	Promoter｜Enhancer	chr17	49842562	49842562	chr17_51765280_51765700,chr17_51765650_51765780,chr17_51765816_51766011	chr17_51765543_51765943	chr17_51765698_51766205,chr17_51764991_51765698
CPHS001423060	predicted	chr17	51767955	51768455	FALSE	weakly-positioned	Enhancer	chr17	49845315	49845315	chr17_51768200_51768360,chr17_51768440_51768780	NA	chr17_51767771_51768279
CPHS001423061	observed	chr17	51769196	51769909	FALSE	weakly-positioned	Enhancer	chr17	49846556	49846556	chr17_51769280_51769600,chr17_51769907_51770106	chr17_51768877_51769277	chr17_51769599_51770025,chr17_51769161_51769599
CPHS001423062	observed	chr17	51769909	51770401	FALSE	weakly-positioned	Enhancer	chr17	49847269	49847269	chr17_51770100_51770340,chr17_51769907_51770106	chr17_51769998_51770398	chr17_51770025_51770353,chr17_51770353_51770745,chr17_51769599_51770025
CPHS001423063	observed	chr17	51770401	51770853	FALSE	weakly-positioned	Enhancer	chr17	49847761	49847761	chr17_51770473_51770658,chr17_51770696_51770766	NA	chr17_51770353_51770745
CPHS001423064	observed	chr17	51771563	51772036	FALSE	weakly-positioned	Promoter	chr17	49848923	49848923	NA	chr17_51771761_51772161	chr17_51771831_51772200,chr17_51771361_51771831
CPHS001423065	observed	chr17	51772785	51772989	FALSE	well-positioned	NA	chr17	49850145	49850145	NA	NA	chr17_51772873_51773380
CPHS001423066	predicted	chr17	51773740	51774240	FALSE	weakly-positioned	NA	chr17	49851100	49851100	chr17_51774220_51774420	NA	NA
CPHS001423067	observed	chr17	51774971	51775237	FALSE	well-positioned	NA	chr17	49852331	49852331	NA	NA	chr17_51774989_51775318
CPHS001423068	predicted	chr17	51776488	51776988	FALSE	weakly-positioned	NA	chr17	49853848	49853848	chr17_51776638_51776696	NA	NA
CPHS001423069	observed	chr17	51778737	51779160	FALSE	asymmetrically-positioned	Enhancer	chr17	49856097	49856097	chr17_51778966_51779097	NA	chr17_51778783_51779254
CPHS001423070	predicted	chr17	51779161	51779661	FALSE	weakly-positioned	NA	chr17	49856521	49856521	NA	NA	chr17_51779254_51779503,chr17_51779503_51779667,chr17_51778783_51779254
CPHS001423071	predicted	chr17	51782661	51783161	FALSE	weakly-positioned	NA	chr17	49860021	49860021	NA	NA	chr17_51782401_51783132
CPHS001423072	observed	chr17	51783708	51784310	FALSE	weakly-positioned	NA	chr17	49861068	49861068	NA	NA	chr17_51783666_51784206
CPHS001423073	observed	chr17	51785068	51785264	FALSE	well-positioned	NA	chr17	49862428	49862428	NA	NA	NA
CPHS001423074	predicted	chr17	51786265	51786765	FALSE	weakly-positioned	NA	chr17	49863625	49863625	NA	NA	NA
CPHS001423075	predicted	chr17	51789265	51791515	FALSE	weakly-positioned	NA	chr17	49866625	49866625	chr17_51790300_51790499,chr17_51791120_51791296	NA	chr17_51789412_51789851,chr17_51789851_51790452,chr17_51790816_51791001,chr17_51791121_51791339,chr17_51788932_51789346
CPHS001423076	observed	chr17	51792617	51793074	FALSE	weakly-positioned	NA	chr17	49869977	49869977	NA	chr17_51792704_51793104	chr17_51792921_51793128,chr17_51792566_51792921
CPHS001423077	observed	chr17	51793559	51794148	FALSE	weakly-positioned	Promoter|Enhancer	chr17	49870919	49870919	chr17_51793760_51794020	chr17_51793728_51794128	chr17_51793623_51794010
CPHS001423078	observed	chr17	51794148	51794944	FALSE	weakly-positioned	Enhancer	chr17	49871508	49871508	chr17_51794625_51794701,chr17_51794657_51794760,chr17_51794938_51795065	chr17_51794446_51794846	chr17_51794192_51794529,chr17_51794535_51794846
CPHS001423079	observed	chr17	51794944	51795340	FALSE	weakly-positioned	Enhancer	chr17	49872304	49872304	chr17_51795180_51795460,chr17_51794938_51795065	NA	chr17_51795155_51795318
CPHS001423080	observed	chr17	51795481	51795847	FALSE	asymmetrically-positioned	Enhancer	chr17	49872841	49872841	chr17_51795500_51795700,chr17_51795429_51795568	chr17_51795470_51795870	chr17_51795504_51795896
CPHS001423081	predicted	chr17	51796098	51796598	FALSE	weakly-positioned	Promoter|Enhancer	chr17	49873458	49873458	NA	NA	chr17_51796066_51796443
CPHS001423082	predicted	chr17	51797098	51797598	FALSE	weakly-positioned	NA	chr17	49874458	49874458	NA	NA	chr17_51796728_51797692
CPHS001423083	observed	chr17	51799321	51799726	FALSE	weakly-positioned	Promoter|Enhancer	chr17	49876681	49876681	chr17_51799340_51799560	NA	chr17_51798957_51799553
CPHS001423084	predicted	chr17	51800977	51801477	FALSE	weakly-positioned	Enhancer	chr17	49878337	49878337	chr17_51801160_51801414	NA	chr17_51800912_51801549
CPHS001423085	observed	chr17	51801648	51802111	FALSE	weakly-positioned	Enhancer	chr17	49879008	49879008	chr17_51801720_51801940	NA	chr17_51802050_51802535,chr17_51801566_51802050
CPHS001423086	observed	chr17	51802369	51803017	FALSE	weakly-positioned	Enhancer	chr17	49879729	49879729	chr17_51802560_51802840,chr17_51802760_51803080,chr17_51802280_51802540	chr17_51802545_51802945	chr17_51802535_51803117,chr17_51802050_51802535
CPHS001423087	observed	chr17	51803216	51803499	FALSE	well-positioned	Enhancer	chr17	49880576	49880576	chr17_51803289_51803460	NA	chr17_51803117_51803555
CPHS001423088	observed	chr17	51804875	51805585	FALSE	weakly-positioned	Promoter｜Enhancer	chr17	49882235	49882235	chr17_51805160_51805520	chr17_51805217_51805617	chr17_51804876_51805256,chr17_51805256_51805615
CPHS001423089	observed	chr17	51805585	51806405	FALSE	weakly-positioned	Promoter｜Enhancer	chr17	49882945	49882945	chr17_51805840_51806040,chr17_51806046_51806136	chr17_51805759_51806159,chr17_51805217_51805617	chr17_51805671_51806208,chr17_51805256_51805615
CPHS001423090	observed	chr17	51806521	51806930	FALSE	weakly-positioned	Enhancer	chr17	49883881	49883881	chr17_51806503_51806700	NA	chr17_51806916_51807276,chr17_51806412_51806868
CPHS001423091	observed	chr17	51813143	51814143	FALSE	weakly-positioned	Enhancer	chr17	49890503	49890503	chr17_51813204_51813480,chr17_51813520_51813782,chr17_51813860_51814100	chr17_51813326_51813726	chr17_51813800_51814126,chr17_51814126_51814497,chr17_51812793_51813689
CPHS001423092	observed	chr17	51814294	51815440	FALSE	weakly-positioned	Enhancer	chr17	49891654	49891654	chr17_51814620_51814800,chr17_51814832_51815020,chr17_51814973_51815100,chr17_51815231_51815460	chr17_51814492_51814892	chr17_51814497_51815082,chr17_51815082_51815451,chr17_51814126_51814497
CPHS001423093	observed	chr17	51816817	51817779	FALSE	weakly-positioned	Enhancer	chr17	49894177	49894177	chr17_51816991_51817080,chr17_51817051_51817139,chr17_51817225_51817439	NA	chr17_51816859_51817432,chr17_51817442_51817841
CPHS001423094	predicted	chr17	51817780	51818530	FALSE	weakly-positioned	Enhancer	chr17	49895140	49895140	NA	NA	chr17_51817859_51818359,chr17_51818359_51819225,chr17_51817442_51817841
CPHS001423095	observed	chr17	51818757	51819230	FALSE	weakly-positioned	Enhancer	chr17	49896117	49896117	chr17_51818860_51819120,chr17_51819180_51819458	NA	chr17_51818359_51819225
CPHS001423096	predicted	chr17	51819231	51819389	FALSE	well-positioned	Enhancer	chr17	49896591	49896591	chr17_51819180_51819458	NA	chr17_51819268_51820073
CPHS001423097	observed	chr17	51819390	51820892	FALSE	weakly-positioned	Enhancer	chr17	49896750	49896750	chr17_51819401_51819660,chr17_51819632_51819803,chr17_51820274_51820520,chr17_51820724_51820901,chr17_51819180_51819458	chr17_51820158_51820558	chr17_51820073_51820662,chr17_51820780_51821068,chr17_51819268_51820073
CPHS001423098	observed	chr17	51821102	51821849	FALSE	weakly-positioned	Promoter|Enhancer	chr17	49898462	49898462	NA	NA	chr17_51821068_51821586
CPHS001423099	observed	chr17	51823199	51823623	FALSE	weakly-positioned	NA	chr17	49900559	49900559	NA	NA	chr17_51823473_51823796,chr17_51822894_51823455
CPHS001423100	observed	chr17	51824808	51825006	FALSE	well-positioned	NA	chr17	49902168	49902168	NA	chr17_51824717_51825117	chr17_51824762_51824991
CPHS001423101	observed	chr17	51826101	51826955	FALSE	weakly-positioned	NA	chr17	49903461	49903461	chr17_51826430_51826594	NA	chr17_51826136_51826531,chr17_51826532_51827102
CPHS001423102	observed	chr17	51828086	51828580	FALSE	weakly-positioned	Enhancer	chr17	49905446	49905446	NA	NA	chr17_51828382_51828699,chr17_51827802_51828382
CPHS001423103	observed	chr17	51828580	51829692	FALSE	weakly-positioned	Enhancer	chr17	49905940	49905940	chr17_51829000_51829300,chr17_51829413_51829612	chr17_51828829_51829229	chr17_51828911_51829198,chr17_51829438_51829729,chr17_51828382_51828699
CPHS001423104	observed	chr17	51830070	51830784	FALSE	weakly-positioned	Enhancer	chr17	49907430	49907430	chr17_51830460_51830545,chr17_51830530_51830800	chr17_51830403_51830803	NA
CPHS001423105	predicted	chr17	51831035	51831535	FALSE	weakly-positioned	Enhancer	chr17	49908395	49908395	chr17_51831319_51831403,chr17_51830976_51831199	chr17_51830891_51831291	chr17_51831148_51831554
CPHS001423106	observed	chr17	51832232	51832623	FALSE	weakly-positioned	Enhancer	chr17	49909592	49909592	NA	NA	NA
CPHS001423107	observed	chr17	51833038	51833371	FALSE	asymmetrically-positioned	Enhancer	chr17	49910398	49910398	chr17_51833171_51833340	NA	chr17_51832927_51833462
CPHS001423108	observed	chr17	51835142	51835458	FALSE	asymmetrically-positioned	Enhancer	chr17	49912502	49912502	chr17_51835427_51835740	NA	chr17_51835274_51835485,chr17_51834979_51835274
CPHS001423109	observed	chr17	51838435	51838850	FALSE	weakly-positioned	NA	chr17	49915795	49915795	NA	NA	NA
CPHS001423110	predicted	chr17	51840101	51840601	FALSE	weakly-positioned	Promoter	chr17	49917461	49917461	chr17_51840120_51840440	NA	chr17_51839940_51840512
CPHS001423111	observed	chr17	51840668	51841051	FALSE	asymmetrically-positioned	Promoter|Enhancer	chr17	49918028	49918028	chr17_51840760_51840958	chr17_51840697_51841097	chr17_51840704_51841239
CPHS001423112	observed	chr17	51842340	51843543	FALSE	weakly-positioned	NA	chr17	49919700	49919700	chr17_51842440_51842635,chr17_51842820_51842880,chr17_51842934_51843162	NA	NA
CPHS001423113	predicted	chr17	51844544	51845044	FALSE	weakly-positioned	Enhancer	chr17	49921904	49921904	chr17_51844596_51844760,chr17_51844800_51845021,chr17_51844960_51845160	NA	chr17_51844713_51845121,chr17_51844436_51844670
CPHS001423114	observed	chr17	51845306	51845745	FALSE	weakly-positioned	Enhancer	chr17	49922666	49922666	chr17_51845300_51845520	chr17_51845381_51845781	NA
CPHS001423115	observed	chr17	51845908	51846562	FALSE	weakly-positioned	Enhancer	chr17	49923268	49923268	chr17_51846348_51846400,chr17_51846420_51846494,chr17_51845840_51846100	chr17_51846190_51846590	chr17_51846161_51846538,chr17_51846538_51847003,chr17_51845854_51846135
CPHS001423116	observed	chr17	51846747	51846977	FALSE	well-positioned	Enhancer	chr17	49924107	49924107	chr17_51846676_51846870,chr17_51846720_51847200	chr17_51846621_51847021	chr17_51846538_51847003
CPHS001423117	observed	chr17	51848168	51849155	FALSE	asymmetrically-positioned	Enhancer	chr17	49925528	49925528	chr17_51848562_51848800,chr17_51848640_51849040	chr17_51848446_51848846	chr17_51848175_51849427
CPHS001423118	observed	chr17	51849661	51850734	FALSE	weakly-positioned	CTCF	chr17	49927021	49927021	chr17_51850317_51850480	NA	chr17_51849883_51850092,chr17_51850172_51850626,chr17_51850638_51850817
CPHS001423119	predicted	chr17	51850735	51851235	FALSE	weakly-positioned	CTCF	chr17	49928095	49928095	chr17_51850840_51851040	NA	chr17_51850892_51851394,chr17_51850638_51850817
CPHS001423120	observed	chr17	51852596	51853092	FALSE	weakly-positioned	Enhancer	chr17	49929956	49929956	chr17_51852680_51852900	NA	chr17_51852968_51853629,chr17_51852350_51852844
CPHS001423121	observed	chr17	51853231	51854419	FALSE	weakly-positioned	Enhancer	chr17	49930591	49930591	chr17_51853960_51854120	chr17_51853850_51854250	chr17_51853864_51854391,chr17_51852968_51853629
CPHS001423122	observed	chr17	51857234	51857940	FALSE	weakly-positioned	CTCF｜Enhancer	chr17	49934594	49934594	chr17_51857300_51857480,chr17_51857633_51857696,chr17_51857691_51857872	chr17_51857186_51857586	chr17_51857568_51858048,chr17_51857148_51857568
CPHS001423123	observed	chr17	51858328	51858984	FALSE	weakly-positioned	Enhancer	chr17	49935688	49935688	chr17_51858448_51858612,chr17_51858500_51858820,chr17_51858300_51858680	chr17_51858426_51858826	chr17_51858878_51859286,chr17_51858215_51858878
CPHS001423124	observed	chr17	51860122	51860697	FALSE	weakly-positioned	CTCF	chr17	49937482	49937482	chr17_51860167_51860480	NA	chr17_51860270_51860573
CPHS001423125	observed	chr17	51860854	51861491	FALSE	weakly-positioned	CTCF	chr17	49938214	49938214	chr17_51861078_51861240,chr17_51861340_51861495	chr17_51861062_51861462	chr17_51860933_51861374
CPHS001423126	predicted	chr17	51863742	51864242	FALSE	weakly-positioned	Promoter｜Enhancer	chr17	49941102	49941102	NA	NA	chr17_51863716_51864284
CPHS001423127	predicted	chr17	51864492	51864992	FALSE	weakly-positioned	Enhancer	chr17	49941852	49941852	NA	chr17_51864398_51864798	chr17_51864355_51864851
CPHS001423128	observed	chr17	51868034	51868754	FALSE	weakly-positioned	Promoter	chr17	49945394	49945394	chr17_51868080_51868280,chr17_51868120_51868640	chr17_51867914_51868314	chr17_51868382_51868816,chr17_51867938_51868382
CPHS001423129	observed	chr17	51869303	51869712	FALSE	weakly-positioned	Promoter|Enhancer	chr17	49946663	49946663	chr17_51869480_51869660	NA	chr17_51869155_51869975
CPHS001423130	observed	chr17	51872092	51872463	FALSE	weakly-positioned	Promoter	chr17	49949452	49949452	chr17_51872180_51872396	NA	chr17_51871982_51872490
CPHS001423131	observed	chr17	51873371	51873999	FALSE	weakly-positioned	NA	chr17	49950731	49950731	chr17_51873426_51873610,chr17_51873589_51873789	NA	chr17_51873730_51874168,chr17_51873348_51873730
CPHS001423132	predicted	chr17	51878000	51878500	FALSE	weakly-positioned	NA	chr17	49955360	49955360	NA	NA	NA
CPHS001423133	observed	chr17	51880058	51880242	FALSE	well-positioned	NA	chr17	49957418	49957418	chr17_51879902_51880180	NA	chr17_51879606_51880285
CPHS001423134	observed	chr17	51882322	51882881	FALSE	asymmetrically-positioned	Enhancer	chr17	49959682	49959682	NA	chr17_51882529_51882929	chr17_51882347_51883121
CPHS001423135	predicted	chr17	51882882	51883382	FALSE	weakly-positioned	Enhancer	chr17	49960242	49960242	NA	chr17_51882529_51882929	chr17_51882347_51883121
CPHS001423136	predicted	chr17	51885882	51886382	FALSE	weakly-positioned	NA	chr17	49963242	49963242	chr17_51885820_51885892	NA	chr17_51885692_51886126
CPHS001423137	observed	chr17	51890779	51890986	FALSE	well-positioned	NA	chr17	49968139	49968139	chr17_51890693_51891000	NA	chr17_51890708_51891013
CPHS001423138	predicted	chr17	51891237	51891987	FALSE	weakly-positioned	NA	chr17	49968597	49968597	NA	NA	chr17_51891544_51892082
CPHS001423139	predicted	chr17	51896487	51896987	FALSE	weakly-positioned	NA	chr17	49973847	49973847	NA	NA	NA
CPHS001423140	observed	chr17	51901289	51901685	FALSE	weakly-positioned	CTCF	chr17	49978649	49978649	chr17_51901365_51901520,chr17_51901453_51901680	NA	chr17_51901301_51901617
CPHS001423141	observed	chr17	51902204	51902470	FALSE	well-positioned	Enhancer	chr17	49979564	49979564	chr17_51902100_51902340	NA	NA
CPHS001423142	observed	chr17	51902747	51903176	FALSE	weakly-positioned	NA	chr17	49980107	49980107	NA	NA	chr17_51902749_51903044
CPHS001423143	predicted	chr17	51903927	51904927	FALSE	weakly-positioned	NA	chr17	49981287	49981287	NA	NA	chr17_51904034_51904421,chr17_51904421_51904856,chr17_51903661_51904034
CPHS001423144	observed	chr17	51905240	51906056	FALSE	weakly-positioned	NA	chr17	49982600	49982600	chr17_51905580_51905800	NA	chr17_51905337_51906161
CPHS001423145	predicted	chr17	51906807	51907307	FALSE	weakly-positioned	Enhancer	chr17	49984167	49984167	chr17_51907100_51907380	NA	chr17_51907145_51907475,chr17_51906797_51906999
CPHS001423146	observed	chr17	51908589	51909155	FALSE	weakly-positioned	CTCF｜Promoter｜Enhancer	chr17	49985949	49985949	chr17_51908600_51908675,chr17_51908780_51909120	chr17_51908899_51909299	chr17_51908627_51909124,chr17_51909124_51909775
CPHS001423147	observed	chr17	51909155	51909581	FALSE	weakly-positioned	CTCF｜Promoter｜Enhancer	chr17	49986515	49986515	chr17_51909160_51909400,chr17_51909297_51909440	chr17_51908899_51909299	chr17_51909124_51909775
CPHS001423148	predicted	chr17	51910582	51911082	FALSE	weakly-positioned	Enhancer	chr17	49987942	49987942	NA	NA	chr17_51911062_51911247
CPHS001423149	observed	chr17	51911095	51911625	FALSE	weakly-positioned	NA	chr17	49988455	49988455	NA	NA	chr17_51911247_51911443,chr17_51911443_51911584,chr17_51911062_51911247
CPHS001423150	predicted	chr17	51912376	51912876	FALSE	weakly-positioned	Promoter｜Enhancer	chr17	49989736	49989736	chr17_51912648_51912716,chr17_51912360_51912523	NA	NA
CPHS001423151	observed	chr17	51912926	51913509	FALSE	weakly-positioned	Promoter｜Enhancer	chr17	49990286	49990286	chr17_51913026_51913220	NA	chr17_51913487_51913919,chr17_51912903_51913437
CPHS001423152	observed	chr17	51913509	51914316	FALSE	weakly-positioned	Promoter｜Enhancer	chr17	49990869	49990869	chr17_51913552_51913733,chr17_51913860_51914200,chr17_51914120_51914362	chr17_51913836_51914236	chr17_51913977_51914317,chr17_51913487_51913919
CPHS001423153	observed	chr17	51915597	51915934	FALSE	asymmetrically-positioned	NA	chr17	49992957	49992957	chr17_51915660_51915959	NA	NA
CPHS001423154	predicted	chr17	51916935	51917435	FALSE	weakly-positioned	Enhancer	chr17	49994295	49994295	chr17_51917408_51917556	NA	chr17_51917230_51917402
CPHS001423155	predicted	chr17	51919185	51919685	FALSE	weakly-positioned	NA	chr17	49996545	49996545	chr17_51919366_51919460	NA	chr17_51918999_51919477
CPHS001423156	observed	chr17	51920275	51920803	FALSE	weakly-positioned	Enhancer	chr17	49997635	49997635	chr17_51920600_51920780	chr17_51920436_51920836	chr17_51920138_51920900
CPHS001423157	observed	chr17	51921141	51921976	FALSE	weakly-positioned	Enhancer	chr17	49998501	49998501	chr17_51921581_51921809,chr17_51921742_51921889	chr17_51920997_51921397	chr17_51921501_51921922
CPHS001423158	observed	chr17	51926089	51926276	FALSE	well-positioned	NA	chr17	50003449	50003449	NA	chr17_51925832_51926232	chr17_51926134_51926302
CPHS001423159	observed	chr17	51926469	51926828	FALSE	asymmetrically-positioned	NA	chr17	50003829	50003829	chr17_51926520_51926583,chr17_51926540_51926740	chr17_51926436_51926836	chr17_51926368_51926817
CPHS001423160	observed	chr17	51927906	51928611	FALSE	weakly-positioned	NA	chr17	50005266	50005266	NA	NA	NA
CPHS001423161	predicted	chr17	51929612	51930112	FALSE	asymmetrically-positioned	NA	chr17	50006972	50006972	chr17_51929880_51930073	NA	chr17_51929679_51930234
CPHS001423162	observed	chr17	51930366	51930717	FALSE	weakly-positioned	NA	chr17	50007726	50007726	NA	NA	chr17_51930365_51930656
CPHS001423163	predicted	chr17	51933968	51934468	FALSE	weakly-positioned	Enhancer	chr17	50011328	50011328	chr17_51933700_51934160	chr17_51934141_51934541,chr17_51933590_51933990	chr17_51934221_51934376,chr17_51934394_51934580,chr17_51933481_51934141
CPHS001423164	observed	chr17	51934599	51935012	FALSE	weakly-positioned	NA	chr17	50011959	50011959	NA	NA	chr17_51934580_51935110
CPHS001423165	observed	chr17	51935476	51936102	FALSE	weakly-positioned	Enhancer	chr17	50012836	50012836	chr17_51935593_51935763	chr17_51935429_51935829	chr17_51935430_51936093
CPHS001423166	predicted	chr17	51936353	51936853	FALSE	weakly-positioned	Enhancer	chr17	50013713	50013713	chr17_51936527_51936720,chr17_51936700_51936780	NA	chr17_51936185_51936730
CPHS001423167	observed	chr17	51937113	51937848	FALSE	weakly-positioned	Enhancer	chr17	50014473	50014473	NA	NA	NA
CPHS001423168	observed	chr17	51941169	51941663	FALSE	asymmetrically-positioned	Enhancer	chr17	50018529	50018529	chr17_51941240_51941414,chr17_51941440_51941680	chr17_51941340_51941740	chr17_51941117_51941870
CPHS001423169	predicted	chr17	51945414	51945914	FALSE	weakly-positioned	NA	chr17	50022774	50022774	chr17_51945620_51945900,chr17_51945400_51945640	NA	chr17_51945417_51946088
CPHS001423170	predicted	chr17	51946164	51946664	FALSE	weakly-positioned	Enhancer	chr17	50023524	50023524	chr17_51946380_51946600	NA	chr17_51946360_51946972
CPHS001423171	observed	chr17	51947095	51947935	FALSE	weakly-positioned	Enhancer	chr17	50024455	50024455	chr17_51947240_51947608,chr17_51947601_51947686,chr17_51947029_51947105	chr17_51947191_51947591	chr17_51947628_51947974,chr17_51947041_51947628
CPHS001423172	observed	chr17	51948091	51948582	FALSE	weakly-positioned	Enhancer	chr17	50025451	50025451	chr17_51948260_51948459	chr17_51948167_51948567	chr17_51948140_51948588
CPHS001423173	predicted	chr17	51949333	51949833	FALSE	weakly-positioned	NA	chr17	50026693	50026693	chr17_51949484_51949687	chr17_51949266_51949666	chr17_51949507_51949806,chr17_51949229_51949507
CPHS001423174	predicted	chr17	51950083	51950833	FALSE	weakly-positioned	NA	chr17	50027443	50027443	chr17_51949997_51950260	NA	chr17_51949841_51950613
CPHS001423175	observed	chr17	51951760	51952040	FALSE	well-positioned	Enhancer	chr17	50029120	50029120	chr17_51951840_51952040	chr17_51951742_51952142	chr17_51951570_51952155
CPHS001423176	predicted	chr17	51952041	51952541	FALSE	asymmetrically-positioned	Enhancer	chr17	50029401	50029401	chr17_51952178_51952360	chr17_51951742_51952142	chr17_51951570_51952155
CPHS001423177	observed	chr17	51952702	51953182	FALSE	weakly-positioned	Enhancer	chr17	50030062	50030062	chr17_51952761_51952950,chr17_51953040_51953177,chr17_51953181_51953340	NA	NA
CPHS001423178	predicted	chr17	51954683	51955183	FALSE	weakly-positioned	Enhancer	chr17	50032043	50032043	chr17_51954596_51954799	chr17_51954663_51955063	chr17_51954723_51955149,chr17_51954316_51954723
CPHS001423179	observed	chr17	51956553	51956740	FALSE	well-positioned	Enhancer	chr17	50033913	50033913	chr17_51956565_51956640,chr17_51956680_51956794	NA	chr17_51956459_51956939
CPHS001423180	observed	chr17	51957683	51958430	FALSE	weakly-positioned	Promoter|Enhancer	chr17	50035043	50035043	chr17_51957848_51958033,chr17_51957880_51958200,chr17_51958237_51958545	chr17_51957682_51958082	chr17_51957712_51958253
CPHS001423181	observed	chr17	51959080	51959620	FALSE	weakly-positioned	Promoter|Enhancer	chr17	50036440	50036440	chr17_51959280_51959527,chr17_51959540_51959760,chr17_51959067_51959127	NA	chr17_51959254_51959512,chr17_51959512_51959839
CPHS001423182	observed	chr17	51961980	51962245	FALSE	well-positioned	Promoter	chr17	50039340	50039340	chr17_51961920_51962190	NA	chr17_51962057_51962238,chr17_51962238_51962651,chr17_51961714_51962057
CPHS001423183	predicted	chr17	51962246	51962746	FALSE	weakly-positioned	NA	chr17	50039606	50039606	chr17_51962490_51962660	NA	chr17_51962238_51962651
CPHS001423184	observed	chr17	51973146	51973669	FALSE	weakly-positioned	NA	chr17	50050506	50050506	chr17_51973183_51973360,chr17_51973283_51973600	chr17_51973226_51973626	chr17_51973175_51973633
CPHS001423185	observed	chr17	51977605	51977841	FALSE	well-positioned	Enhancer	chr17	50054965	50054965	NA	NA	chr17_51977593_51977842
CPHS001423186	predicted	chr17	51982092	51982592	FALSE	weakly-positioned	NA	chr17	50059452	50059452	chr17_51981900_51982100	NA	chr17_51982578_51982864,chr17_51982009_51982578
CPHS001423187	predicted	chr17	51989592	51990092	FALSE	weakly-positioned	NA	chr17	50066952	50066952	NA	NA	NA
CPHS001423188	observed	chr17	51991759	51992082	FALSE	well-positioned	Enhancer	chr17	50069119	50069119	NA	chr17_51991682_51992082	NA
CPHS001423189	predicted	chr17	51992083	51992583	FALSE	weakly-positioned	Enhancer	chr17	50069443	50069443	NA	NA	chr17_51992417_51992847
CPHS001423190	observed	chr17	51993106	51993529	FALSE	weakly-positioned	Promoter｜Enhancer	chr17	50070466	50070466	chr17_51993109_51993380,chr17_51993460_51993640	chr17_51993134_51993534	chr17_51992847_51993504
CPHS001423191	observed	chr17	51995640	51996404	FALSE	weakly-positioned	Enhancer	chr17	50073000	50073000	chr17_51995660_51995840,chr17_51996104_51996300	NA	chr17_51995644_51996389
CPHS001423192	observed	chr17	51997532	51998386	FALSE	weakly-positioned	Enhancer	chr17	50074892	50074892	chr17_51997587_51997708,chr17_51997820_51998040,chr17_51998331_51998900	chr17_51997735_51998135	chr17_51997635_51998233
CPHS001423193	predicted	chr17	51999387	51999887	FALSE	asymmetrically-positioned	NA	chr17	50076747	50076747	NA	NA	chr17_51999409_51999740,chr17_51999740_52000048,chr17_51999138_51999388
CPHS001423194	predicted	chr17	52000887	52001387	FALSE	weakly-positioned	NA	chr17	50078247	50078247	chr17_52000820_52001160	NA	chr17_52000741_52001222
CPHS001423195	predicted	chr17	52008137	52008637	FALSE	weakly-positioned	NA	chr17	50085497	50085497	NA	NA	NA
CPHS001423196	predicted	chr17	52017637	52018137	FALSE	weakly-positioned	NA	chr17	50094997	50094997	NA	NA	chr17_52017817_52018046,chr17_52018046_52018467
CPHS001423197	observed	chr17	52024331	52024714	FALSE	weakly-positioned	Enhancer	chr17	50101691	50101691	chr17_52024391_52024589,chr17_52024560_52024724,chr17_52024060_52024540	chr17_52024296_52024696	chr17_52024317_52024974
CPHS001423198	observed	chr17	52025140	52025542	FALSE	weakly-positioned	Enhancer	chr17	50102500	50102500	chr17_52025349_52025524,chr17_52025120_52025260	NA	chr17_52024974_52025607
CPHS001423199	observed	chr17	52026895	52027482	FALSE	asymmetrically-positioned	Promoter｜Enhancer	chr17	50104255	50104255	chr17_52027179_52027360,chr17_52027420_52027600,chr17_52026656_52026931	chr17_52027058_52027458	chr17_52026976_52027577
CPHS001423200	observed	chr17	52027482	52028327	FALSE	weakly-positioned	Promoter｜Enhancer	chr17	50104842	50104842	chr17_52027720_52027920,chr17_52027980_52028200,chr17_52027420_52027600	chr17_52027620_52028020	chr17_52027577_52028390,chr17_52026976_52027577
CPHS001423201	observed	chr17	52028526	52028785	FALSE	well-positioned	Enhancer	chr17	50105886	50105886	chr17_52028520_52028780	NA	chr17_52028558_52029023
CPHS001423202	predicted	chr17	52029286	52030536	FALSE	weakly-positioned	Enhancer	chr17	50106646	50106646	chr17_52029580_52029780,chr17_52029920_52030380,chr17_52030140_52030420	chr17_52029924_52030324	chr17_52029921_52030560
CPHS001423203	observed	chr17	52032488	52032836	FALSE	asymmetrically-positioned	NA	chr17	50109848	50109848	chr17_52032586_52032675	chr17_52032408_52032808	chr17_52032507_52033002,chr17_52032257_52032507
CPHS001423204	predicted	chr17	52034337	52035337	FALSE	weakly-positioned	Promoter｜Enhancer	chr17	50111697	50111697	chr17_52034920_52035140,chr17_52035138_52035380	chr17_52035328_52035728	chr17_52035141_52035533,chr17_52034219_52034692
CPHS001423205	observed	chr17	52035442	52035748	FALSE	asymmetrically-positioned	Promoter｜Enhancer	chr17	50112802	50112802	chr17_52035668_52035807,chr17_52035400_52035586	chr17_52035328_52035728	chr17_52035533_52035911,chr17_52035141_52035533
CPHS001423206	predicted	chr17	52036499	52036999	FALSE	weakly-positioned	NA	chr17	50113859	50113859	chr17_52036480_52036760	NA	chr17_52036868_52037027
CPHS001423207	observed	chr17	52037301	52037528	FALSE	well-positioned	NA	chr17	50114661	50114661	chr17_52037333_52037484	NA	chr17_52037286_52037613
CPHS001423208	observed	chr17	52038602	52039141	FALSE	weakly-positioned	Enhancer	chr17	50115962	50115962	chr17_52038632_52038820	NA	chr17_52038669_52039006,chr17_52038364_52038669
CPHS001423209	observed	chr17	52039141	52039607	FALSE	weakly-positioned	Promoter|Enhancer	chr17	50116501	50116501	chr17_52039340_52039580	NA	chr17_52039310_52039523
CPHS001423210	predicted	chr17	52044108	52044608	FALSE	weakly-positioned	NA	chr17	50121468	50121468	NA	NA	NA
CPHS001423211	observed	chr17	52048227	52048852	FALSE	weakly-positioned	Enhancer	chr17	50125587	50125587	chr17_52048230_52048440,chr17_52048640_52048811,chr17_52048045_52048243	chr17_52048299_52048699	chr17_52048548_52048918,chr17_52047936_52048531
CPHS001423212	observed	chr17	52049163	52049594	FALSE	weakly-positioned	Enhancer	chr17	50126523	50126523	chr17_52049340_52049600,chr17_52049160_52049340	chr17_52049490_52049890	chr17_52048986_52049715
CPHS001423213	observed	chr17	52052815	52052977	FALSE	well-positioned	NA	chr17	50130175	50130175	NA	NA	NA
CPHS001423214	observed	chr17	52056630	52057070	FALSE	asymmetrically-positioned	Promoter	chr17	50133990	50133990	chr17_52056660_52056840	NA	chr17_52056926_52057284,chr17_52056553_52056926
CPHS001423215	observed	chr17	52058940	52059140	FALSE	well-positioned	NA	chr17	50136300	50136300	chr17_52058909_52059114	NA	chr17_52058711_52059058
CPHS001423216	observed	chr17	52064709	52065300	FALSE	weakly-positioned	Enhancer	chr17	50142069	50142069	chr17_52064802_52065231	NA	chr17_52064968_52065342,chr17_52064626_52064968
CPHS001423217	observed	chr17	52067462	52068050	FALSE	weakly-positioned	NA	chr17	50144822	50144822	chr17_52067905_52067961	NA	chr17_52067247_52067628
CPHS001423218	observed	chr17	52068372	52068645	FALSE	well-positioned	NA	chr17	50145732	50145732	NA	NA	chr17_52068473_52068829
CPHS001423219	observed	chr17	52069434	52069689	FALSE	asymmetrically-positioned	NA	chr17	50146794	50146794	NA	NA	NA
CPHS001423220	predicted	chr17	52069940	52070440	FALSE	weakly-positioned	NA	chr17	50147300	50147300	NA	NA	chr17_52069925_52070252
CPHS001423221	predicted	chr17	52071190	52072190	FALSE	weakly-positioned	NA	chr17	50148550	50148550	chr17_52071420_52071960,chr17_52071800_52072020,chr17_52071980_52072160	chr17_52071255_52071655,chr17_52071665_52072065	chr17_52071760_52072498
CPHS001423222	predicted	chr17	52073940	52074440	FALSE	weakly-positioned	NA	chr17	50151300	50151300	chr17_52074220_52074280,chr17_52074280_52074580	NA	chr17_52074291_52074915,chr17_52073691_52074186
CPHS001423223	predicted	chr17	52078190	52078690	FALSE	weakly-positioned	NA	chr17	50155550	50155550	chr17_52078580_52078680,chr17_52078120_52078260	NA	chr17_52078540_52078910,chr17_52077783_52078413
CPHS001423224	observed	chr17	52079518	52079829	FALSE	asymmetrically-positioned	NA	chr17	50156878	50156878	chr17_52079580_52079827	NA	chr17_52079461_52079852
CPHS001423225	observed	chr17	52081554	52081729	FALSE	well-positioned	NA	chr17	50158914	50158914	NA	NA	chr17_52081555_52081824,chr17_52081147_52081555
CPHS001423226	predicted	chr17	52083730	52084480	FALSE	weakly-positioned	NA	chr17	50161090	50161090	chr17_52083960_52084146	NA	chr17_52083977_52084161,chr17_52084220_52084496
CPHS001423227	predicted	chr17	52084730	52085480	FALSE	weakly-positioned	Enhancer	chr17	50162090	50162090	chr17_52085300_52085360	NA	chr17_52085203_52085591,chr17_52084618_52085023
CPHS001423228	observed	chr17	52085716	52085957	FALSE	well-positioned	Promoter|Enhancer	chr17	50163076	50163076	chr17_52085739_52085880	NA	chr17_52085591_52086306
CPHS001423229	observed	chr17	52098033	52098354	FALSE	asymmetrically-positioned	NA	chr17	50175393	50175393	chr17_52098100_52098260	NA	NA
CPHS001423230	predicted	chr17	52098355	52098855	FALSE	weakly-positioned	NA	chr17	50175715	50175715	NA	NA	chr17_52098532_52098815
CPHS001423231	observed	chr17	52102035	52102681	FALSE	weakly-positioned	NA	chr17	50179395	50179395	chr17_52102121_52102320,chr17_52102300_52102547,chr17_52102539_52102780	NA	chr17_52102022_52102530
CPHS001423232	observed	chr17	52102836	52103607	FALSE	weakly-positioned	Enhancer	chr17	50180196	50180196	chr17_52102860_52103200,chr17_52103200_52103461,chr17_52103580_52103783	NA	chr17_52103114_52103655
CPHS001423233	observed	chr17	52105560	52106047	FALSE	weakly-positioned	Enhancer	chr17	50182920	50182920	chr17_52105720_52105894	chr17_52105600_52106000	chr17_52105603_52106013,chr17_52106013_52106417
CPHS001423234	observed	chr17	52106047	52106490	FALSE	weakly-positioned	CTCF｜Enhancer	chr17	50183407	50183407	chr17_52106200_52106380,chr17_52106260_52106640	chr17_52106094_52106494	chr17_52106417_52107244,chr17_52106013_52106417
CPHS001423235	observed	chr17	52106490	52107171	FALSE	weakly-positioned	CTCF｜Enhancer	chr17	50183850	50183850	chr17_52106513_52106661,chr17_52106520_52107000,chr17_52106740_52106920,chr17_52107075_52107140,chr17_52106260_52106640	chr17_52106659_52107059,chr17_52106094_52106494	chr17_52106417_52107244
CPHS001423236	predicted	chr17	52109922	52110422	FALSE	weakly-positioned	Enhancer	chr17	50187282	50187282	chr17_52109820_52110058	NA	chr17_52110030_52110464,chr17_52109676_52110030
CPHS001423237	observed	chr17	52110573	52110772	FALSE	well-positioned	Enhancer	chr17	50187933	50187933	chr17_52110740_52110940	chr17_52110616_52111016	chr17_52110610_52110848
CPHS001423238	observed	chr17	52110815	52111445	FALSE	weakly-positioned	Enhancer	chr17	50188175	50188175	chr17_52111034_52111260,chr17_52111260_52111480,chr17_52110740_52110940	chr17_52111079_52111479,chr17_52110616_52111016	chr17_52110979_52111608,chr17_52110610_52110848
CPHS001423239	predicted	chr17	52118946	52119446	FALSE	weakly-positioned	NA	chr17	50196306	50196306	chr17_52119012_52119254,chr17_52119288_52119347,chr17_52119341_52119399	NA	NA
CPHS001423240	observed	chr17	52120352	52121247	FALSE	weakly-positioned	Enhancer	chr17	50197712	50197712	chr17_52120439_52120660,chr17_52120580_52120800,chr17_52121064_52121247	NA	chr17_52120222_52121102
CPHS001423241	predicted	chr17	52121748	52122248	FALSE	weakly-positioned	NA	chr17	50199108	50199108	NA	NA	chr17_52121670_52122058
CPHS001423242	observed	chr17	52124627	52124919	FALSE	asymmetrically-positioned	Enhancer	chr17	50201987	50201987	chr17_52124660_52124860	NA	chr17_52124599_52124941
CPHS001423243	predicted	chr17	52124920	52125670	FALSE	weakly-positioned	Enhancer	chr17	50202280	50202280	chr17_52125062_52125253,chr17_52125295_52125544	NA	chr17_52124960_52125546,chr17_52124599_52124941
CPHS001423244	observed	chr17	52125887	52126176	FALSE	asymmetrically-positioned	NA	chr17	50203247	50203247	NA	NA	NA
CPHS001423245	observed	chr17	52128229	52128412	FALSE	well-positioned	Enhancer	chr17	50205589	50205589	chr17_52128360_52128420,chr17_52128201_52128374	NA	chr17_52127901_52128541
CPHS001423246	observed	chr17	52128675	52129206	FALSE	weakly-positioned	Promoter｜Enhancer	chr17	50206035	50206035	chr17_52128829_52129007,chr17_52128660_52128740	chr17_52128699_52129099	chr17_52128684_52129072,chr17_52128541_52128684
CPHS001423247	predicted	chr17	52132207	52133207	FALSE	weakly-positioned	NA	chr17	50209567	50209567	chr17_52133000_52133336	NA	chr17_52132796_52132951,chr17_52132996_52133411,chr17_52132170_52132503
CPHS001423248	observed	chr17	52134623	52135056	FALSE	weakly-positioned	TES｜Enhancer	chr17	50211983	50211983	chr17_52134715_52134929	NA	chr17_52134694_52135144
CPHS001423249	observed	chr17	52135791	52136848	FALSE	weakly-positioned	Enhancer	chr17	50213151	50213151	chr17_52136020_52136240,chr17_52136299_52136500,chr17_52136340_52136776	chr17_52136185_52136585,chr17_52135565_52135965	chr17_52136069_52136761
CPHS001423250	observed	chr17	52137588	52138879	FALSE	asymmetrically-positioned	Enhancer	chr17	50214948	50214948	chr17_52137800_52137981,chr17_52138080_52138220,chr17_52138193_52138497,chr17_52138440_52138654,chr17_52138720_52138940,chr17_52138840_52139087,chr17_52137584_52137760	chr17_52137466_52137866	chr17_52137992_52138155,chr17_52138155_52138813,chr17_52138813_52139014,chr17_52137547_52137992
CPHS001423251	observed	chr17	52140542	52140816	FALSE	asymmetrically-positioned	Promoter|Enhancer	chr17	50217902	50217902	chr17_52140620_52140880	NA	chr17_52140596_52141027
CPHS001423252	observed	chr17	52141058	52142209	FALSE	weakly-positioned	Enhancer	chr17	50218418	50218418	chr17_52141160_52141400,chr17_52141440_52141880,chr17_52141954_52142032,chr17_52142169_52142260	NA	chr17_52141572_52141914,chr17_52141931_52142175
CPHS001423253	observed	chr17	52143544	52144141	FALSE	weakly-positioned	Promoter｜Enhancer	chr17	50220904	50220904	chr17_52143660_52143863	chr17_52143514_52143914	chr17_52143258_52144153
CPHS001423254	observed	chr17	52145400	52145904	FALSE	weakly-positioned	Promoter｜Enhancer	chr17	50222760	50222760	chr17_52145580_52145800	chr17_52145480_52145880	chr17_52145157_52145971
CPHS001423255	observed	chr17	52147238	52147883	FALSE	asymmetrically-positioned	Promoter｜Enhancer	chr17	50224598	50224598	chr17_52147532_52147789,chr17_52147880_52148120	chr17_52147374_52147774	chr17_52147860_52148374,chr17_52147182_52147860
CPHS001423256	observed	chr17	52147883	52148315	FALSE	weakly-positioned	Promoter｜Enhancer	chr17	50225243	50225243	chr17_52147980_52148200,chr17_52147880_52148120	chr17_52148277_52148677	chr17_52147860_52148374
CPHS001423257	observed	chr17	52148315	52148751	FALSE	asymmetrically-positioned	Promoter｜Enhancer	chr17	50225675	50225675	chr17_52148400_52148600,chr17_52148700_52148920	chr17_52148277_52148677	chr17_52148374_52148743,chr17_52148743_52149549,chr17_52147860_52148374
CPHS001423258	observed	chr17	52148751	52149920	FALSE	weakly-positioned	Enhancer	chr17	50226111	50226111	chr17_52149040_52149233,chr17_52149252_52149322,chr17_52149732_52149900,chr17_52148700_52148920	chr17_52148986_52149386,chr17_52149666_52150066	chr17_52149665_52149928,chr17_52148743_52149549
CPHS001423259	observed	chr17	52150034	52150339	FALSE	asymmetrically-positioned	Enhancer	chr17	50227394	50227394	chr17_52150060_52150360	chr17_52149666_52150066	chr17_52149945_52150411
CPHS001423260	observed	chr17	52154574	52154792	FALSE	well-positioned	Promoter	chr17	50231934	50231934	chr17_52154687_52154874,chr17_52154460_52154714	NA	chr17_52154509_52154867
CPHS001423261	predicted	chr17	52154793	52155293	FALSE	weakly-positioned	Promoter｜Enhancer	chr17	50232153	50232153	chr17_52154687_52154874	NA	chr17_52154957_52155343,chr17_52154509_52154867
CPHS001423262	observed	chr17	52155313	52155661	FALSE	weakly-positioned	Promoter｜Enhancer	chr17	50232673	50232673	chr17_52155372_52155580,chr17_52155400_52156137	NA	chr17_52155343_52155750,chr17_52154957_52155343
CPHS001423263	observed	chr17	52156589	52157156	FALSE	weakly-positioned	TSS	chr17	50233949	50233949	chr17_52156600_52156900,chr17_52156480_52157160	chr17_52156532_52156932	chr17_52157121_52157572,chr17_52156485_52157121
CPHS001423264	observed	chr17	52157156	52157397	FALSE	well-positioned	TSS｜Enhancer	chr17	50234516	50234516	chr17_52157240_52157497,chr17_52156480_52157160	chr17_52157245_52157645	chr17_52157121_52157572
CPHS001423265	observed	chr17	52157786	52158159	FALSE	weakly-positioned	TSS｜Enhancer	chr17	50235146	50235146	chr17_52157967_52158180,chr17_52158111_52158420,chr17_52157660_52157960	chr17_52157856_52158256	chr17_52158151_52158626,chr17_52157572_52158151
CPHS001423266	observed	chr17	52158159	52158638	FALSE	weakly-positioned	CTCF｜TSS｜Enhancer	chr17	50235519	50235519	chr17_52158308_52158600,chr17_52157967_52158180,chr17_52158111_52158420	chr17_52157856_52158256	chr17_52158626_52159223,chr17_52158151_52158626
CPHS001423267	observed	chr17	52158638	52159305	FALSE	weakly-positioned	CTCF｜TSS｜Enhancer	chr17	50235998	50235998	chr17_52158640_52158860,chr17_52158660_52159240,chr17_52159300_52159520	chr17_52158649_52159049	chr17_52159223_52160125,chr17_52158626_52159223
CPHS001423268	observed	chr17	52159305	52160003	FALSE	weakly-positioned	TSS｜Enhancer	chr17	50236665	50236665	chr17_52159420_52159900,chr17_52159900_52160540,chr17_52159300_52159520	chr17_52159577_52159977	chr17_52159223_52160125
CPHS001423269	predicted	chr17	52160004	52160140	FALSE	well-positioned	TSS｜Enhancer	chr17	50237364	50237364	chr17_52159900_52160540	chr17_52160015_52160415	chr17_52160125_52160635,chr17_52159223_52160125
CPHS001423270	observed	chr17	52160141	52160557	FALSE	weakly-positioned	TSS｜Enhancer	chr17	50237501	50237501	chr17_52160300_52160589,chr17_52159900_52160540	chr17_52160015_52160415	chr17_52160125_52160635
CPHS001423271	observed	chr17	52160856	52161069	FALSE	well-positioned	TSS	chr17	50238216	50238216	chr17_52160888_52161040	NA	chr17_52160635_52161313
CPHS001423272	predicted	chr17	52161320	52161820	FALSE	weakly-positioned	TSS	chr17	50238680	50238680	NA	NA	chr17_52161395_52161774
CPHS001423273	predicted	chr17	52162320	52162820	FALSE	weakly-positioned	NA	chr17	50239680	50239680	NA	NA	chr17_52162363_52162688
CPHS001423274	predicted	chr17	52168570	52169070	FALSE	weakly-positioned	NA	chr17	50245930	50245930	NA	NA	NA
CPHS001423275	observed	chr17	52170780	52171366	FALSE	weakly-positioned	CTCF｜Enhancer	chr17	50248140	50248140	chr17_52171080_52171241	chr17_52170963_52171363	chr17_52170971_52171455
CPHS001423276	predicted	chr17	52171617	52172117	FALSE	weakly-positioned	NA	chr17	50248977	50248977	chr17_52171836_52171958	NA	chr17_52171481_52172003
CPHS001423277	observed	chr17	52177504	52178231	FALSE	weakly-positioned	Enhancer	chr17	50254864	50254864	chr17_52177820_52178160,chr17_52178120_52178260	chr17_52177730_52178130	chr17_52177561_52178091,chr17_52178091_52178402
CPHS001423278	observed	chr17	52180072	52180309	FALSE	well-positioned	NA	chr17	50257432	50257432	NA	NA	chr17_52179977_52180434
CPHS001423279	observed	chr17	52181758	52182224	FALSE	weakly-positioned	Enhancer	chr17	50259118	50259118	chr17_52181820_52182186	chr17_52181823_52182223	chr17_52181688_52182248
CPHS001423280	predicted	chr17	52182725	52183225	FALSE	weakly-positioned	Enhancer	chr17	50260085	50260085	chr17_52182325_52182800	NA	chr17_52183082_52183572,chr17_52182526_52182887
CPHS001423281	predicted	chr17	52184725	52185225	FALSE	weakly-positioned	NA	chr17	50262085	50262085	NA	chr17_52184659_52185059	chr17_52184773_52185316
CPHS001423282	predicted	chr17	52193975	52194475	FALSE	weakly-positioned	NA	chr17	50271335	50271335	chr17_52193993_52194140,chr17_52194040_52194310	chr17_52193960_52194360	chr17_52194071_52194370,chr17_52194442_52194859
CPHS001423283	predicted	chr17	52197475	52197975	FALSE	weakly-positioned	NA	chr17	50274835	50274835	NA	NA	NA
CPHS001423284	predicted	chr17	52198475	52198975	FALSE	weakly-positioned	Enhancer	chr17	50275835	50275835	chr17_52198655_52198800	NA	chr17_52198558_52198932
CPHS001423285	observed	chr17	52201999	52202887	FALSE	weakly-positioned	Enhancer	chr17	50279359	50279359	chr17_52202140_52202420,chr17_52202407_52202640,chr17_52202576_52202720,chr17_52202760_52203020	chr17_52202008_52202408,chr17_52202729_52203129	chr17_52202062_52202990,chr17_52201680_52202062
CPHS001423286	predicted	chr17	52205888	52206388	FALSE	asymmetrically-positioned	Enhancer	chr17	50283248	50283248	NA	NA	chr17_52205599_52205897
CPHS001423287	predicted	chr17	52206888	52207388	FALSE	weakly-positioned	Enhancer	chr17	50284248	50284248	NA	chr17_52206580_52206980	chr17_52206991_52207468,chr17_52206563_52206967
CPHS001423288	observed	chr17	52207699	52208044	FALSE	asymmetrically-positioned	NA	chr17	50285059	50285059	chr17_52207920_52208100	chr17_52207791_52208191	chr17_52207873_52208073
CPHS001423289	observed	chr17	52208685	52209532	FALSE	weakly-positioned	Enhancer	chr17	50286045	50286045	chr17_52209000_52209200,chr17_52209270_52209361,chr17_52208660_52209094	chr17_52208884_52209284,chr17_52209505_52209905	chr17_52208901_52209292,chr17_52209420_52209862
CPHS001423290	observed	chr17	52209532	52209908	FALSE	weakly-positioned	Promoter|Enhancer	chr17	50286892	50286892	chr17_52209622_52209801,chr17_52209860_52210133	chr17_52209505_52209905	chr17_52209420_52209862
CPHS001423291	predicted	chr17	52211909	52212409	FALSE	weakly-positioned	Promoter|Enhancer	chr17	50289269	50289269	chr17_52211839_52212680	chr17_52212039_52212439	NA
CPHS001423292	observed	chr17	52213299	52214027	FALSE	weakly-positioned	Promoter|Enhancer	chr17	50290659	50290659	chr17_52213520_52213820,chr17_52213840_52213889,chr17_52212820_52213300	chr17_52213320_52213720	chr17_52213453_52213906
CPHS001423293	observed	chr17	52219300	52219518	FALSE	well-positioned	NA	chr17	50296660	50296660	chr17_52219354_52219449	NA	NA
CPHS001423294	observed	chr17	52219691	52219985	FALSE	well-positioned	NA	chr17	50297051	50297051	chr17_52219740_52219940	NA	chr17_52219550_52220195
CPHS001423295	predicted	chr17	52221486	52221986	FALSE	asymmetrically-positioned	Promoter|Enhancer	chr17	50298846	50298846	chr17_52221658_52221959	chr17_52221415_52221815	chr17_52221591_52222135,chr17_52221289_52221583
CPHS001423296	observed	chr17	52223462	52223948	FALSE	weakly-positioned	NA	chr17	50300822	50300822	NA	NA	chr17_52223616_52223815
CPHS001423297	observed	chr17	52224949	52225248	FALSE	asymmetrically-positioned	Enhancer	chr17	50302309	50302309	chr17_52225004_52225185	NA	chr17_52225127_52225650,chr17_52224703_52225127
CPHS001423298	observed	chr17	52227475	52228266	FALSE	weakly-positioned	Promoter｜Enhancer	chr17	50304835	50304835	chr17_52227609_52227800,chr17_52228040_52228220	chr17_52227464_52227864	chr17_52227573_52227896,chr17_52227922_52228261
CPHS001423299	observed	chr17	52228672	52229247	FALSE	asymmetrically-positioned	Enhancer	chr17	50306032	50306032	chr17_52228944_52229120	NA	chr17_52228764_52229198,chr17_52229198_52229571
CPHS001423300	observed	chr17	52229836	52230097	FALSE	asymmetrically-positioned	Promoter	chr17	50307196	50307196	NA	NA	chr17_52230032_52230452
CPHS001423301	observed	chr17	52232815	52234782	FALSE	weakly-positioned	Enhancer	chr17	50310175	50310175	chr17_52233003_52233070,chr17_52233277_52233462,chr17_52233700_52234060,chr17_52234039_52234140,chr17_52232775_52232980	chr17_52233132_52233532,chr17_52233719_52234119,chr17_52234133_52234533	chr17_52233082_52233525,chr17_52233525_52234298,chr17_52234348_52234616
CPHS001423302	observed	chr17	52235505	52236088	FALSE	weakly-positioned	Enhancer	chr17	50312865	50312865	chr17_52235575_52235820	chr17_52235521_52235921	chr17_52235207_52236227
CPHS001423303	observed	chr17	52237213	52237990	FALSE	weakly-positioned	Enhancer	chr17	50314573	50314573	chr17_52237240_52237440	chr17_52237157_52237557	chr17_52237941_52238381,chr17_52237125_52237818
CPHS001423304	observed	chr17	52237990	52238289	FALSE	asymmetrically-positioned	NA	chr17	50315350	50315350	NA	NA	chr17_52237941_52238381
CPHS001423305	predicted	chr17	52238790	52239290	FALSE	weakly-positioned	Enhancer	chr17	50316150	50316150	chr17_52239239_52239364,chr17_52238640_52238880	NA	chr17_52239158_52239450,chr17_52238679_52239158
CPHS001423306	observed	chr17	52239838	52240071	FALSE	well-positioned	NA	chr17	50317198	50317198	chr17_52239812_52239920	NA	chr17_52239835_52240401
CPHS001423307	observed	chr17	52241222	52241434	FALSE	well-positioned	NA	chr17	50318582	50318582	NA	NA	NA
CPHS001423308	observed	chr17	52242351	52242770	FALSE	asymmetrically-positioned	NA	chr17	50319711	50319711	NA	NA	chr17_52242419_52242611
CPHS001423309	observed	chr17	52243971	52244527	FALSE	weakly-positioned	Enhancer	chr17	50321331	50321331	NA	NA	chr17_52244358_52244642,chr17_52243913_52244358
CPHS001423310	observed	chr17	52244527	52245216	FALSE	weakly-positioned	Enhancer	chr17	50321887	50321887	NA	chr17_52244702_52245102	chr17_52244642_52245328,chr17_52244358_52244642
CPHS001423311	observed	chr17	52253607	52254475	FALSE	weakly-positioned	NA	chr17	50330967	50330967	chr17_52253620_52253800	NA	chr17_52253955_52254354,chr17_52253465_52253884
CPHS001423312	predicted	chr17	52254726	52256476	FALSE	weakly-positioned	NA	chr17	50332086	50332086	chr17_52255480_52255680,chr17_52254710_52254900	NA	chr17_52255454_52255802,chr17_52255803_52256073,chr17_52256073_52256374
CPHS001423313	predicted	chr17	52260476	52260976	FALSE	weakly-positioned	NA	chr17	50337836	50337836	chr17_52260740_52260812	NA	chr17_52260630_52260864
CPHS001423314	predicted	chr17	52265976	52266476	FALSE	asymmetrically-positioned	NA	chr17	50343336	50343336	NA	NA	NA
CPHS001423315	predicted	chr17	52269226	52269726	FALSE	weakly-positioned	NA	chr17	50346586	50346586	NA	NA	chr17_52269576_52270045
CPHS001423316	predicted	chr17	52270226	52270726	FALSE	asymmetrically-positioned	NA	chr17	50347586	50347586	NA	NA	NA
CPHS001423317	predicted	chr17	52270976	52271476	FALSE	weakly-positioned	NA	chr17	50348336	50348336	NA	NA	NA
CPHS001423318	observed	chr17	52271867	52272055	FALSE	well-positioned	NA	chr17	50349227	50349227	chr17_52271840_52272040	NA	NA
CPHS001423319	observed	chr17	52273873	52274194	FALSE	asymmetrically-positioned	NA	chr17	50351233	50351233	NA	NA	chr17_52273946_52274218,chr17_52273556_52273946
CPHS001423320	observed	chr17	52276663	52276904	FALSE	well-positioned	CTCF	chr17	50354023	50354023	chr17_52276700_52276880,chr17_52276460_52276680,chr17_52276500_52276800	chr17_52276390_52276790	chr17_52276466_52276902
CPHS001423321	predicted	chr17	52281155	52281905	FALSE	weakly-positioned	NA	chr17	50358515	50358515	NA	NA	NA
CPHS001423322	observed	chr17	52287672	52288318	FALSE	weakly-positioned	NA	chr17	50365032	50365032	chr17_52287680_52287960,chr17_52288122_52288397	chr17_52287750_52288150	chr17_52287757_52288499,chr17_52287377_52287751
CPHS001423323	observed	chr17	52289449	52289888	FALSE	weakly-positioned	NA	chr17	50366809	50366809	chr17_52289471_52289600	NA	chr17_52289649_52290001,chr17_52289367_52289649
CPHS001423324	observed	chr17	52292182	52293231	FALSE	weakly-positioned	NA	chr17	50369542	50369542	chr17_52292840_52293080	chr17_52292715_52293115,chr17_52292151_52292551	chr17_52292817_52293079,chr17_52291826_52292498
CPHS001423325	observed	chr17	52294394	52294580	FALSE	well-positioned	NA	chr17	50371754	50371754	chr17_52294412_52294600	NA	NA
CPHS001423326	predicted	chr17	52295581	52296331	FALSE	weakly-positioned	NA	chr17	50372941	50372941	NA	NA	NA
CPHS001423327	observed	chr17	52297114	52297992	FALSE	weakly-positioned	CTCF｜Promoter	chr17	50374474	50374474	chr17_52297360_52297522,chr17_52297680_52297920,chr17_52297100_52297260	chr17_52297216_52297616	chr17_52297110_52298215
CPHS001423328	observed	chr17	52298427	52298865	FALSE	weakly-positioned	Promoter	chr17	50375787	50375787	chr17_52298646_52298750,chr17_52298375_52298660	chr17_52298466_52298866	chr17_52298382_52298644
CPHS001423329	predicted	chr17	52298866	52299366	FALSE	weakly-positioned	Promoter｜Enhancer	chr17	50376226	50376226	chr17_52298960_52299200	NA	chr17_52298874_52299329
CPHS001423330	observed	chr17	52299398	52299595	FALSE	well-positioned	Promoter｜Enhancer	chr17	50376758	50376758	chr17_52299400_52299507,chr17_52299451_52299591	NA	chr17_52299456_52300028
CPHS001423331	observed	chr17	52303765	52303999	FALSE	well-positioned	NA	chr17	50381125	50381125	chr17_52303787_52303980	NA	chr17_52303539_52303806
CPHS001423332	observed	chr17	52306073	52307063	FALSE	weakly-positioned	Enhancer	chr17	50383433	50383433	chr17_52306420_52306680	chr17_52306330_52306730	chr17_52306408_52307030
CPHS001423333	predicted	chr17	52308814	52309314	FALSE	asymmetrically-positioned	NA	chr17	50386174	50386174	NA	NA	chr17_52309209_52309632
CPHS001423334	predicted	chr17	52311564	52312064	FALSE	weakly-positioned	Enhancer	chr17	50388924	50388924	chr17_52312020_52312220	NA	NA
CPHS001423335	predicted	chr17	52314814	52316314	FALSE	weakly-positioned	NA	chr17	50392174	50392174	chr17_52315752_52315868	NA	chr17_52315609_52315952,chr17_52315981_52316404
CPHS001423336	observed	chr17	52324974	52325424	FALSE	weakly-positioned	Enhancer	chr17	50402334	50402334	chr17_52324966_52325140	chr17_52324895_52325295	chr17_52324870_52325587
CPHS001423337	observed	chr17	52330152	52330425	FALSE	well-positioned	NA	chr17	50407512	50407512	chr17_52330182_52330389	chr17_52330099_52330499	NA
CPHS001423338	predicted	chr17	52337676	52338176	FALSE	weakly-positioned	CTCF｜Promoter｜Enhancer	chr17	50415036	50415036	NA	NA	chr17_52337750_52338348
CPHS001423339	predicted	chr17	52338676	52339676	FALSE	weakly-positioned	CTCF｜Promoter｜Enhancer	chr17	50416036	50416036	chr17_52339084_52339260,chr17_52339200_52339342,chr17_52339300_52339428,chr17_52339380_52339600,chr17_52338675_52338760	chr17_52339047_52339447	chr17_52338959_52339663,chr17_52338622_52338959
CPHS001423340	predicted	chr17	52346926	52347426	FALSE	weakly-positioned	NA	chr17	50424286	50424286	chr17_52346931_52347100,chr17_52347026_52347188	NA	chr17_52347361_52347500,chr17_52346846_52347274
CPHS001423341	predicted	chr17	52357426	52357926	FALSE	asymmetrically-positioned	NA	chr17	50434786	50434786	NA	NA	chr17_52357869_52358206,chr17_52357065_52357539
CPHS001423342	predicted	chr17	52366676	52367176	FALSE	weakly-positioned	NA	chr17	50444036	50444036	chr17_52367048_52367200	NA	NA
CPHS001423343	predicted	chr17	52368176	52368676	FALSE	weakly-positioned	Enhancer	chr17	50445536	50445536	chr17_52368180_52368480	chr17_52368356_52368756	chr17_52368631_52369530
CPHS001423344	predicted	chr17	52369176	52369676	FALSE	weakly-positioned	Promoter	chr17	50446536	50446536	chr17_52369228_52369380,chr17_52368960_52369200	chr17_52368878_52369278	chr17_52368631_52369530
CPHS001423345	observed	chr17	52371379	52371665	FALSE	asymmetrically-positioned	Enhancer	chr17	50448739	50448739	NA	NA	chr17_52371650_52372104
CPHS001423346	predicted	chr17	52372916	52373416	FALSE	weakly-positioned	NA	chr17	50450276	50450276	chr17_52373360_52373594	NA	NA
CPHS001423347	observed	chr17	52376148	52376500	FALSE	asymmetrically-positioned	NA	chr17	50453508	50453508	chr17_52376240_52376437	NA	chr17_52376100_52376569
CPHS001423348	observed	chr17	52377489	52377906	FALSE	weakly-positioned	Promoter|Enhancer	chr17	50454849	50454849	chr17_52377640_52377880	chr17_52377541_52377941	NA
CPHS001423349	observed	chr17	52378184	52378621	FALSE	asymmetrically-positioned	Enhancer	chr17	50455544	50455544	chr17_52378227_52378556	chr17_52378168_52378568	chr17_52378264_52378633
CPHS001423350	observed	chr17	52378853	52379239	FALSE	asymmetrically-positioned	Enhancer	chr17	50456213	50456213	chr17_52378960_52379180	chr17_52378847_52379247	chr17_52378788_52379355
CPHS001423351	observed	chr17	52380120	52380355	FALSE	well-positioned	Promoter|Enhancer	chr17	50457480	50457480	chr17_52380181_52380380	NA	chr17_52379956_52380458
CPHS001423352	predicted	chr17	52380606	52381106	FALSE	weakly-positioned	NA	chr17	50457966	50457966	chr17_52380840_52381340	NA	chr17_52381070_52381365
CPHS001423353	observed	chr17	52383429	52384584	FALSE	weakly-positioned	CTCF	chr17	50460789	50460789	chr17_52383620_52383800,chr17_52383840_52384040	chr17_52383456_52383856,chr17_52383933_52384333	chr17_52384055_52384500,chr17_52383304_52384055
CPHS001423354	observed	chr17	52384763	52385071	FALSE	well-positioned	NA	chr17	50462123	50462123	chr17_52384820_52385000	chr17_52384692_52385092	chr17_52384724_52385329
CPHS001423355	observed	chr17	52385715	52386021	FALSE	well-positioned	Enhancer	chr17	50463075	50463075	chr17_52385780_52385960	NA	chr17_52385668_52386053
CPHS001423356	predicted	chr17	52387522	52388022	FALSE	weakly-positioned	NA	chr17	50464882	50464882	chr17_52387880_52388060	NA	chr17_52387915_52388204,chr17_52387373_52387821
CPHS001423357	observed	chr17	52388983	52389297	FALSE	well-positioned	TSS｜Enhancer	chr17	50466343	50466343	chr17_52389040_52389220	chr17_52388925_52389325	chr17_52389013_52389336
CPHS001423358	observed	chr17	52389416	52390445	FALSE	weakly-positioned	TSS｜Enhancer	chr17	50466776	50466776	chr17_52389443_52389680,chr17_52389740_52389960,chr17_52390040_52390203,chr17_52390425_52390480	chr17_52389622_52390022,chr17_52390430_52390830	chr17_52389630_52390117,chr17_52390281_52390770,chr17_52389346_52389630
CPHS001423359	observed	chr17	52390445	52390766	FALSE	well-positioned	TSS｜Enhancer	chr17	50467805	50467805	chr17_52390499_52390740,chr17_52390425_52390480	chr17_52390430_52390830	chr17_52390281_52390770
CPHS001423360	predicted	chr17	52391517	52392017	FALSE	weakly-positioned	TSS｜Enhancer	chr17	50468877	50468877	chr17_52391540_52391820,chr17_52391751_52391897	chr17_52391543_52391943	chr17_52391637_52392256,chr17_52391182_52391637
CPHS001423361	predicted	chr17	52393017	52394017	FALSE	weakly-positioned	NA	chr17	50470377	50470377	chr17_52393416_52393533,chr17_52393592_52393704	NA	NA
CPHS001423362	observed	chr17	52395428	52396091	FALSE	weakly-positioned	NA	chr17	50472788	50472788	chr17_52395402_52395605	NA	chr17_52395774_52396131,chr17_52395195_52395755
CPHS001423363	observed	chr17	52408888	52409414	FALSE	weakly-positioned	NA	chr17	50486248	50486248	chr17_52409308_52409470	NA	NA
CPHS001423364	observed	chr17	52409414	52409819	FALSE	weakly-positioned	NA	chr17	50486774	50486774	chr17_52409308_52409470	NA	NA
CPHS001423365	observed	chr17	52409957	52410190	FALSE	well-positioned	NA	chr17	50487317	50487317	chr17_52410053_52410220	NA	chr17_52410006_52410242
CPHS001423366	observed	chr17	52410784	52411284	FALSE	asymmetrically-positioned	Enhancer	chr17	50488144	50488144	chr17_52410900_52411096	chr17_52410791_52411191	chr17_52410742_52411207
CPHS001423367	predicted	chr17	52411785	52412285	FALSE	weakly-positioned	NA	chr17	50489145	50489145	NA	NA	chr17_52411653_52412185
CPHS001423368	observed	chr17	52418538	52419998	FALSE	weakly-positioned	Enhancer	chr17	50495898	50495898	chr17_52418560_52418760,chr17_52419041_52419106,chr17_52419077_52419160,chr17_52419285_52419600,chr17_52419920_52420140	chr17_52419240_52419640,chr17_52418507_52418907	chr17_52418556_52418768,chr17_52418768_52419884,chr17_52419935_52420256,chr17_52418192_52418556
CPHS001423369	observed	chr17	52420723	52421045	FALSE	weakly-positioned	NA	chr17	50498083	50498083	chr17_52420786_52420981	NA	chr17_52420470_52421321
CPHS001423370	observed	chr17	52428217	52428539	FALSE	asymmetrically-positioned	NA	chr17	50505577	50505577	chr17_52428300_52428474	chr17_52428206_52428606	NA
CPHS001423371	observed	chr17	52430226	52430656	FALSE	weakly-positioned	Enhancer	chr17	50507586	50507586	chr17_52430380_52430580	chr17_52430230_52430630	chr17_52430167_52430795
CPHS001423372	observed	chr17	52431163	52431389	FALSE	well-positioned	Promoter|Enhancer	chr17	50508523	50508523	NA	NA	chr17_52431134_52431477
CPHS001423373	observed	chr17	52432458	52432730	FALSE	asymmetrically-positioned	NA	chr17	50509818	50509818	chr17_52432591_52432800	NA	NA
CPHS001423374	predicted	chr17	52433981	52434481	FALSE	weakly-positioned	NA	chr17	50511341	50511341	chr17_52434344_52434503	NA	chr17_52434077_52434510
CPHS001423375	observed	chr17	52436321	52436795	FALSE	weakly-positioned	Enhancer	chr17	50513681	50513681	chr17_52436340_52436540,chr17_52436520_52436708	chr17_52436365_52436765	chr17_52436493_52436893
CPHS001423376	observed	chr17	52436795	52437481	FALSE	weakly-positioned	Enhancer	chr17	50514155	50514155	chr17_52436880_52437180,chr17_52437240_52437440	NA	chr17_52436893_52437306,chr17_52436493_52436893
CPHS001423377	observed	chr17	52438526	52438967	FALSE	weakly-positioned	NA	chr17	50515886	50515886	NA	chr17_52438494_52438894	chr17_52438640_52438866,chr17_52438089_52438631
CPHS001423378	observed	chr17	52442196	52442679	FALSE	weakly-positioned	NA	chr17	50519556	50519556	NA	NA	chr17_52442225_52442653
CPHS001423379	observed	chr17	52451018	52451944	FALSE	weakly-positioned	Enhancer	chr17	50528378	50528378	chr17_52451104_52451260,chr17_52451379_52451560,chr17_52451382_52451900,chr17_52451668_52451852	NA	chr17_52451081_52451636,chr17_52451636_52452010,chr17_52450582_52451079
CPHS001423380	predicted	chr17	52452695	52453195	FALSE	weakly-positioned	Enhancer	chr17	50530055	50530055	NA	NA	chr17_52452893_52453197
CPHS001423381	predicted	chr17	52462945	52463445	FALSE	weakly-positioned	NA	chr17	50540305	50540305	NA	NA	NA
CPHS001423382	observed	chr17	52465441	52466082	FALSE	weakly-positioned	NA	chr17	50542801	50542801	chr17_52465680_52465843,chr17_52465360_52465580	NA	NA
CPHS001423383	predicted	chr17	52467583	52468083	FALSE	weakly-positioned	NA	chr17	50544943	50544943	NA	NA	chr17_52467715_52468108
CPHS001423384	observed	chr17	52468756	52469271	FALSE	weakly-positioned	NA	chr17	50546116	50546116	chr17_52468780_52469080,chr17_52469020_52469240	NA	chr17_52468658_52469364
CPHS001423385	observed	chr17	52470602	52470855	FALSE	well-positioned	CTCF	chr17	50547962	50547962	chr17_52470660_52470835,chr17_52470787_52470900	NA	chr17_52470427_52470886
CPHS001423386	observed	chr17	52471159	52471572	FALSE	weakly-positioned	NA	chr17	50548519	50548519	NA	NA	NA
CPHS001423387	predicted	chr17	52472073	52472573	FALSE	weakly-positioned	Promoter|Enhancer	chr17	50549433	50549433	chr17_52471991_52472220	NA	NA
CPHS001423388	observed	chr17	52472874	52473594	FALSE	weakly-positioned	NA	chr17	50550234	50550234	NA	NA	chr17_52473394_52473692
CPHS001423389	observed	chr17	52475341	52476215	FALSE	weakly-positioned	Promoter|Enhancer	chr17	50552701	50552701	chr17_52475480_52475780,chr17_52475646_52475980,chr17_52475840_52476180,chr17_52475272_52475650	chr17_52475696_52476096	chr17_52475683_52476403
CPHS001423390	observed	chr17	52476633	52477268	FALSE	weakly-positioned	Enhancer	chr17	50553993	50553993	NA	chr17_52476859_52477259	chr17_52476686_52476965,chr17_52476967_52477301
CPHS001423391	observed	chr17	52477663	52478156	FALSE	weakly-positioned	Enhancer	chr17	50555023	50555023	chr17_52477880_52478040	chr17_52477808_52478208	chr17_52477883_52478091
CPHS001423392	observed	chr17	52478156	52478861	FALSE	weakly-positioned	NA	chr17	50555516	50555516	chr17_52478340_52478540	chr17_52478246_52478646,chr17_52477808_52478208	NA
CPHS001423393	observed	chr17	52490804	52490955	FALSE	well-positioned	Enhancer	chr17	50568164	50568164	NA	NA	chr17_52490413_52490875
CPHS001423394	observed	chr17	52492384	52492597	FALSE	well-positioned	Enhancer	chr17	50569744	50569744	chr17_52492260_52492600	chr17_52492094_52492494	chr17_52492409_52492892
CPHS001423395	predicted	chr17	52493598	52494098	FALSE	weakly-positioned	Enhancer	chr17	50570958	50570958	chr17_52493720_52493980	NA	NA
CPHS001423396	observed	chr17	52502919	52503353	FALSE	weakly-positioned	NA	chr17	50580279	50580279	chr17_52502970_52503040	NA	NA
CPHS001423397	observed	chr17	52505550	52505971	FALSE	weakly-positioned	Enhancer	chr17	50582910	50582910	chr17_52505682_52505880	chr17_52505167_52505567	chr17_52505634_52505976,chr17_52505371_52505612
CPHS001423398	predicted	chr17	52506472	52506972	FALSE	asymmetrically-positioned	NA	chr17	50583832	50583832	NA	NA	NA
CPHS001423399	predicted	chr17	52516972	52517472	FALSE	asymmetrically-positioned	Enhancer	chr17	50594332	50594332	chr17_52517440_52517595	NA	chr17_52517117_52517777
CPHS001423400	predicted	chr17	52523222	52523722	FALSE	weakly-positioned	NA	chr17	50600582	50600582	NA	NA	chr17_52523196_52523636
CPHS001423401	predicted	chr17	52525222	52525722	FALSE	weakly-positioned	Promoter|Enhancer	chr17	50602582	50602582	NA	NA	NA
CPHS001423402	predicted	chr17	52530222	52530722	FALSE	asymmetrically-positioned	NA	chr17	50607582	50607582	NA	NA	chr17_52530297_52530669
CPHS001423403	observed	chr17	52532116	52532793	FALSE	asymmetrically-positioned	Promoter｜Enhancer	chr17	50609476	50609476	chr17_52532160_52532640,chr17_52532420_52532678	chr17_52532388_52532788	chr17_52532312_52532736,chr17_52532759_52533050
CPHS001423404	observed	chr17	52536220	52536982	FALSE	weakly-positioned	Enhancer	chr17	50613580	50613580	chr17_52536300_52536359,chr17_52536600_52536880,chr17_52536880_52537041	chr17_52536487_52536887	chr17_52536831_52537203,chr17_52535961_52536831
CPHS001423405	observed	chr17	52537272	52538545	FALSE	asymmetrically-positioned	Enhancer	chr17	50614632	50614632	chr17_52537280_52537660,chr17_52537512_52537760,chr17_52537840_52537972,chr17_52538048_52538132,chr17_52538140_52538258,chr17_52537079_52537280	chr17_52537357_52537757	chr17_52537588_52538131
CPHS001423406	observed	chr17	52545994	52546896	FALSE	weakly-positioned	NA	chr17	50623354	50623354	chr17_52546200_52546380,chr17_52546588_52546772	chr17_52546578_52546978,chr17_52545974_52546374	chr17_52546076_52546509,chr17_52546509_52547019,chr17_52545651_52546076
CPHS001423407	observed	chr17	52546896	52547649	FALSE	weakly-positioned	Promoter|Enhancer	chr17	50624256	50624256	chr17_52546920_52547080,chr17_52546980_52547040,chr17_52547060_52547341	chr17_52547011_52547411,chr17_52547470_52547870,chr17_52546578_52546978	chr17_52547019_52547359,chr17_52547492_52547775,chr17_52546509_52547019
CPHS001423408	observed	chr17	52552397	52553310	FALSE	weakly-positioned	NA	chr17	50629757	50629757	NA	NA	chr17_52552451_52552985,chr17_52552985_52553389
CPHS001423409	observed	chr17	52558659	52559146	FALSE	weakly-positioned	NA	chr17	50636019	50636019	chr17_52558800_52559059	NA	NA
CPHS001423410	observed	chr17	52559475	52559723	FALSE	asymmetrically-positioned	NA	chr17	50636835	50636835	chr17_52559610_52559773,chr17_52559704_52559780	NA	NA
CPHS001423411	observed	chr17	52562016	52562228	FALSE	well-positioned	NA	chr17	50639376	50639376	chr17_52562040_52562263	NA	chr17_52561767_52562315
CPHS001423412	predicted	chr17	52562729	52563229	FALSE	weakly-positioned	NA	chr17	50640089	50640089	chr17_52562760_52562980	NA	chr17_52562464_52563235
CPHS001423413	observed	chr17	52567236	52567513	FALSE	asymmetrically-positioned	NA	chr17	50644596	50644596	NA	NA	NA
CPHS001423414	predicted	chr17	52576014	52576514	FALSE	weakly-positioned	Promoter|Enhancer	chr17	50653374	50653374	chr17_52576040_52576257,chr17_52576282_52576640	chr17_52575952_52576352	NA
CPHS001423415	observed	chr17	52577049	52577215	FALSE	well-positioned	NA	chr17	50654409	50654409	NA	NA	NA
CPHS001423416	predicted	chr17	52579466	52579966	FALSE	weakly-positioned	NA	chr17	50656826	50656826	NA	NA	NA
CPHS001423417	predicted	chr17	52581466	52581966	FALSE	weakly-positioned	NA	chr17	50658826	50658826	NA	NA	chr17_52581585_52581955
CPHS001423418	predicted	chr17	52582216	52582716	FALSE	weakly-positioned	NA	chr17	50659576	50659576	NA	NA	chr17_52582477_52582962
CPHS001423419	observed	chr17	52582744	52583025	FALSE	asymmetrically-positioned	NA	chr17	50660104	50660104	NA	NA	chr17_52582477_52582962
CPHS001423420	predicted	chr17	52590026	52590526	FALSE	asymmetrically-positioned	NA	chr17	50667386	50667386	NA	NA	NA
CPHS001423421	predicted	chr17	52593776	52594276	FALSE	weakly-positioned	NA	chr17	50671136	50671136	chr17_52594021_52594102	NA	chr17_52593892_52594188,chr17_52594223_52594648
CPHS001423422	observed	chr17	52594284	52595129	FALSE	weakly-positioned	NA	chr17	50671644	50671644	chr17_52594400_52594580	NA	chr17_52594223_52594648
CPHS001423423	predicted	chr17	52595380	52596130	FALSE	weakly-positioned	NA	chr17	50672740	50672740	chr17_52595583_52595784	chr17_52595636_52596036	NA
CPHS001423424	predicted	chr17	52596880	52597380	FALSE	weakly-positioned	CTCF｜Promoter｜Enhancer	chr17	50674240	50674240	chr17_52597280_52597520,chr17_52596800_52596980	NA	NA
CPHS001423425	observed	chr17	52597501	52598132	FALSE	weakly-positioned	CTCF｜Enhancer	chr17	50674861	50674861	chr17_52597584_52597760,chr17_52597920_52598102,chr17_52597280_52597520	chr17_52597885_52598285,chr17_52597444_52597844	chr17_52597523_52597846,chr17_52597868_52598136
CPHS001423426	predicted	chr17	52600133	52600633	FALSE	asymmetrically-positioned	NA	chr17	50677493	50677493	chr17_52600319_52600484	NA	chr17_52600125_52600480
CPHS001423427	predicted	chr17	52602383	52602883	FALSE	asymmetrically-positioned	NA	chr17	50679743	50679743	chr17_52602300_52602600	NA	chr17_52602738_52602883,chr17_52602329_52602504
CPHS001423428	observed	chr17	52604088	52604460	FALSE	asymmetrically-positioned	Enhancer	chr17	50681448	50681448	chr17_52604230_52604400	chr17_52604110_52604510	chr17_52604204_52604527
CPHS001423429	observed	chr17	52604559	52604770	FALSE	well-positioned	NA	chr17	50681919	50681919	chr17_52604560_52604740	NA	chr17_52604527_52604824
CPHS001423430	predicted	chr17	52605271	52605771	FALSE	weakly-positioned	NA	chr17	50682631	50682631	chr17_52605220_52605460	chr17_52605400_52605800	chr17_52605388_52605655,chr17_52605154_52605303
CPHS001423431	observed	chr17	52606119	52606946	FALSE	weakly-positioned	Enhancer	chr17	50683479	50683479	chr17_52606220_52606387,chr17_52606680_52606880	chr17_52606136_52606536,chr17_52606609_52607009	chr17_52606442_52607116,chr17_52606027_52606442
CPHS001423432	predicted	chr17	52610947	52611447	FALSE	weakly-positioned	Promoter|Enhancer	chr17	50688307	50688307	NA	NA	chr17_52610974_52611355
CPHS001423433	observed	chr17	52618432	52618630	FALSE	well-positioned	NA	chr17	50695792	50695792	chr17_52618506_52618798	chr17_52618366_52618766	chr17_52618517_52618733,chr17_52618089_52618517
CPHS001423434	predicted	chr17	52622381	52622881	FALSE	weakly-positioned	NA	chr17	50699741	50699741	NA	NA	NA
CPHS001423435	predicted	chr17	52625631	52626381	FALSE	weakly-positioned	NA	chr17	50702991	50702991	chr17_52625964_52626117	NA	chr17_52625907_52626221
CPHS001423436	observed	chr17	52629322	52630300	FALSE	weakly-positioned	Promoter	chr17	50706682	50706682	chr17_52629536_52629813,chr17_52630040_52630209,chr17_52630212_52630278	chr17_52629600_52630000	chr17_52629403_52629627,chr17_52629627_52630210,chr17_52629056_52629403
CPHS001423437	observed	chr17	52630600	52630854	FALSE	well-positioned	NA	chr17	50707960	50707960	chr17_52630600_52630798	NA	chr17_52630472_52630892
CPHS001423438	predicted	chr17	52636105	52636605	FALSE	weakly-positioned	NA	chr17	50713465	50713465	NA	NA	chr17_52636557_52636731
CPHS001423439	observed	chr17	52643648	52643951	FALSE	asymmetrically-positioned	NA	chr17	50721008	50721008	chr17_52643926_52644131	NA	NA
CPHS001423440	predicted	chr17	52644702	52645202	FALSE	asymmetrically-positioned	NA	chr17	50722062	50722062	chr17_52644800_52644861,chr17_52644600_52644800	chr17_52644568_52644968	chr17_52645171_52645479
CPHS001423441	observed	chr17	52647442	52648122	FALSE	weakly-positioned	NA	chr17	50724802	50724802	chr17_52647996_52648085	chr17_52647392_52647792	chr17_52647486_52647814
CPHS001423442	observed	chr17	52648877	52649538	FALSE	weakly-positioned	Enhancer	chr17	50726237	50726237	chr17_52649100_52649300	chr17_52648991_52649391	chr17_52648782_52649827
CPHS001423443	predicted	chr17	52649789	52650289	FALSE	weakly-positioned	Enhancer	chr17	50727149	50727149	NA	NA	chr17_52650026_52650382,chr17_52648782_52649827
CPHS001423444	predicted	chr17	52652539	52653039	FALSE	weakly-positioned	NA	chr17	50729899	50729899	NA	NA	NA
CPHS001423445	observed	chr17	52660567	52661033	FALSE	weakly-positioned	NA	chr17	50737927	50737927	chr17_52660796_52660967,chr17_52660820_52661240	chr17_52660692_52661092	chr17_52660537_52660994
CPHS001423446	observed	chr17	52661932	52662251	FALSE	asymmetrically-positioned	NA	chr17	50739292	50739292	chr17_52662076_52662280	chr17_52661958_52662358	chr17_52661819_52662275
CPHS001423447	observed	chr17	52665733	52667164	FALSE	weakly-positioned	Promoter|Enhancer	chr17	50743093	50743093	chr17_52665820_52665999,chr17_52666080_52666236,chr17_52666380_52666680	NA	chr17_52666168_52666905,chr17_52665728_52666126
CPHS001423448	predicted	chr17	52668165	52668915	FALSE	weakly-positioned	NA	chr17	50745525	50745525	chr17_52668300_52668580,chr17_52668600_52668800	NA	chr17_52668208_52668726,chr17_52668726_52669082
CPHS001423449	observed	chr17	52673834	52674217	FALSE	weakly-positioned	Promoter|Enhancer	chr17	50751194	50751194	chr17_52673880_52674100	chr17_52673758_52674158	chr17_52673788_52674284
CPHS001423450	observed	chr17	52674730	52675046	FALSE	well-positioned	Promoter｜Enhancer	chr17	50752090	50752090	chr17_52674814_52674980	chr17_52674696_52675096	chr17_52674650_52675053
CPHS001423451	observed	chr17	52675391	52675640	FALSE	well-positioned	Promoter｜Enhancer	chr17	50752751	50752751	chr17_52675370_52675433	chr17_52675332_52675732	chr17_52675238_52675704
CPHS001423452	predicted	chr17	52676641	52677141	FALSE	weakly-positioned	NA	chr17	50754001	50754001	chr17_52676500_52676720	NA	chr17_52676669_52677327
CPHS001423453	observed	chr17	52677619	52678773	FALSE	weakly-positioned	Promoter｜Enhancer	chr17	50754979	50754979	chr17_52678060_52678360,chr17_52678360_52678660	chr17_52678305_52678705	chr17_52677763_52677949,chr17_52677949_52678272,chr17_52678272_52678907
CPHS001423454	observed	chr17	52681511	52682037	FALSE	asymmetrically-positioned	Enhancer	chr17	50758871	50758871	chr17_52681580_52681780	chr17_52681481_52681881	chr17_52681432_52681926
CPHS001423455	predicted	chr17	52683788	52684538	FALSE	weakly-positioned	NA	chr17	50761148	50761148	chr17_52684063_52684220	NA	chr17_52684017_52684239,chr17_52684533_52684886
CPHS001423456	predicted	chr17	52685788	52686288	FALSE	weakly-positioned	NA	chr17	50763148	50763148	chr17_52686140_52686640	NA	chr17_52686095_52686648
CPHS001423457	observed	chr17	52687887	52688103	FALSE	well-positioned	Promoter｜Enhancer	chr17	50765247	50765247	chr17_52687822_52687971	NA	chr17_52687867_52688169
CPHS001423458	predicted	chr17	52689604	52690104	FALSE	weakly-positioned	Enhancer	chr17	50766964	50766964	chr17_52689802_52690000,chr17_52690060_52690088	NA	NA
CPHS001423459	predicted	chr17	52690854	52691354	FALSE	weakly-positioned	Promoter｜Enhancer	chr17	50768214	50768214	chr17_52690760_52691200	chr17_52690881_52691281	chr17_52690609_52691024
CPHS001423460	predicted	chr17	52692604	52693104	FALSE	weakly-positioned	Enhancer	chr17	50769964	50769964	NA	NA	chr17_52693060_52693495,chr17_52692506_52692817
CPHS001423461	predicted	chr17	52695104	52695604	FALSE	weakly-positioned	NA	chr17	50772464	50772464	chr17_52695455_52695678	NA	chr17_52695227_52695861
CPHS001423462	predicted	chr17	52697854	52698354	FALSE	weakly-positioned	NA	chr17	50775214	50775214	chr17_52698040_52698220	NA	chr17_52697986_52698305,chr17_52697578_52697962
CPHS001423463	observed	chr17	52709560	52711027	FALSE	weakly-positioned	NA	chr17	50786920	50786920	chr17_52709806_52710100,chr17_52710123_52710186,chr17_52710245_52710300,chr17_52710292_52710819,chr17_52710580_52710791	chr17_52710150_52710550,chr17_52710577_52710977	chr17_52710246_52710466,chr17_52710466_52710660,chr17_52709501_52710244
CPHS001423464	observed	chr17	52718282	52718845	FALSE	weakly-positioned	Promoter|Enhancer	chr17	50795642	50795642	chr17_52718427_52718480,chr17_52718517_52718740	NA	chr17_52718111_52718839
CPHS001423465	predicted	chr17	52720096	52720596	FALSE	asymmetrically-positioned	Promoter	chr17	50797456	50797456	chr17_52720284_52720489	NA	chr17_52720116_52720454
CPHS001423466	observed	chr17	52721949	52722461	FALSE	weakly-positioned	Promoter｜Enhancer	chr17	50799309	50799309	chr17_52722140_52722340	chr17_52722362_52722762,chr17_52721865_52722265	chr17_52721812_52722437
CPHS001423467	observed	chr17	52722535	52722725	FALSE	well-positioned	Enhancer	chr17	50799895	50799895	chr17_52722477_52722720	chr17_52722362_52722762	chr17_52722468_52723096
CPHS001423468	observed	chr17	52725331	52725732	FALSE	weakly-positioned	Enhancer	chr17	50802691	50802691	NA	chr17_52725624_52726024	chr17_52725546_52726099
CPHS001423469	predicted	chr17	52727483	52728483	FALSE	weakly-positioned	NA	chr17	50804843	50804843	chr17_52728047_52728117,chr17_52728260_52728340	NA	NA
CPHS001423470	predicted	chr17	52733983	52734483	FALSE	weakly-positioned	Enhancer	chr17	50811343	50811343	chr17_52734420_52734620	NA	chr17_52734383_52734692
CPHS001423471	predicted	chr17	52735233	52735733	FALSE	weakly-positioned	Enhancer	chr17	50812593	50812593	chr17_52735510_52735760	NA	chr17_52735332_52735688
CPHS001423472	predicted	chr17	52736233	52736733	FALSE	weakly-positioned	Promoter｜Enhancer	chr17	50813593	50813593	chr17_52736640_52736840	chr17_52735835_52736235	chr17_52736489_52736741
CPHS001423473	predicted	chr17	52737733	52738233	FALSE	weakly-positioned	Enhancer	chr17	50815093	50815093	NA	NA	NA
CPHS001423474	observed	chr17	52738728	52739083	FALSE	asymmetrically-positioned	Promoter｜Enhancer	chr17	50816088	50816088	chr17_52738891_52739088	chr17_52738682_52739082	chr17_52738845_52739216
CPHS001423475	predicted	chr17	52741084	52741584	FALSE	asymmetrically-positioned	Enhancer	chr17	50818444	50818444	chr17_52741240_52741493,chr17_52740940_52741172	chr17_52740765_52741165	chr17_52741181_52741458,chr17_52740899_52741143
CPHS001423476	observed	chr17	52744061	52744767	FALSE	weakly-positioned	Enhancer	chr17	50821421	50821421	chr17_52744160_52744227,chr17_52744300_52744540,chr17_52744580_52744840	NA	chr17_52744182_52744637,chr17_52743750_52744087
CPHS001423477	predicted	chr17	52744768	52745268	FALSE	weakly-positioned	Enhancer	chr17	50822128	50822128	chr17_52744580_52744840	NA	chr17_52745226_52745636
CPHS001423478	predicted	chr17	52749768	52750268	FALSE	weakly-positioned	NA	chr17	50827128	50827128	chr17_52750070_52750160	NA	NA
CPHS001423479	observed	chr17	52750851	52751768	FALSE	weakly-positioned	Promoter	chr17	50828211	50828211	chr17_52751080_52751420,chr17_52751574_52751620,chr17_52750821_52750904	chr17_52751094_52751494	chr17_52751080_52751611,chr17_52750722_52751080
CPHS001423480	predicted	chr17	52752019	52752519	FALSE	weakly-positioned	Promoter	chr17	50829379	50829379	NA	NA	NA
CPHS001423481	observed	chr17	52753297	52753561	FALSE	asymmetrically-positioned	Promoter｜Enhancer	chr17	50830657	50830657	chr17_52753300_52753480	chr17_52753204_52753604	chr17_52753411_52753939,chr17_52752981_52753377
CPHS001423482	observed	chr17	52754871	52755408	FALSE	weakly-positioned	CTCF	chr17	50832231	50832231	chr17_52754940_52755133	NA	chr17_52754861_52755415
CPHS001423483	predicted	chr17	52755409	52755909	FALSE	weakly-positioned	Enhancer	chr17	50832769	50832769	NA	NA	chr17_52755442_52755834,chr17_52754861_52755415
CPHS001423484	observed	chr17	52756493	52757108	FALSE	weakly-positioned	Promoter｜Enhancer	chr17	50833853	50833853	chr17_52756522_52756800,chr17_52756799_52757060	chr17_52756738_52757138	chr17_52756415_52757083
CPHS001423485	predicted	chr17	52757859	52758859	FALSE	weakly-positioned	Enhancer	chr17	50835219	50835219	chr17_52758040_52758328,chr17_52758402_52758580,chr17_52758560_52758920,chr17_52758820_52759200	chr17_52758249_52758649,chr17_52758825_52759225	chr17_52758258_52758679,chr17_52758679_52758897,chr17_52757759_52758213
CPHS001423486	observed	chr17	52759562	52760239	FALSE	weakly-positioned	Enhancer	chr17	50836922	50836922	chr17_52759960_52760120	chr17_52759861_52760261	chr17_52759492_52759804
CPHS001423487	predicted	chr17	52761240	52761990	FALSE	weakly-positioned	Enhancer	chr17	50838600	50838600	NA	NA	chr17_52761787_52762086
CPHS001423488	observed	chr17	52762026	52762912	FALSE	weakly-positioned	Enhancer	chr17	50839386	50839386	chr17_52762207_52762392,chr17_52762340_52762541,chr17_52762500_52762720,chr17_52762867_52763080	chr17_52762398_52762798	chr17_52762086_52762615,chr17_52762615_52763122,chr17_52761787_52762086
CPHS001423489	observed	chr17	52762912	52763356	FALSE	weakly-positioned	Enhancer	chr17	50840272	50840272	chr17_52762867_52763080	NA	chr17_52762615_52763122
CPHS001423490	predicted	chr17	52763357	52763857	FALSE	weakly-positioned	NA	chr17	50840717	50840717	NA	NA	chr17_52763380_52763791
CPHS001423491	observed	chr17	52776278	52776698	FALSE	weakly-positioned	Promoter｜Enhancer	chr17	50853638	50853638	chr17_52776320_52776580,chr17_52776590_52776775	chr17_52776184_52776584	chr17_52776657_52776751,chr17_52776201_52776657
CPHS001423492	observed	chr17	52783253	52783596	FALSE	asymmetrically-positioned	NA	chr17	50860613	50860613	chr17_52783280_52783480	NA	chr17_52783252_52783737
CPHS001423493	observed	chr17	52789242	52790368	FALSE	weakly-positioned	Promoter｜Enhancer	chr17	50866602	50866602	chr17_52789291_52789381,chr17_52789400_52789700,chr17_52789860_52790200,chr17_52790208_52790300,chr17_52790276_52790440	chr17_52789318_52789718,chr17_52789818_52790218	chr17_52789754_52790227,chr17_52790249_52790986,chr17_52789109_52789561
CPHS001423494	observed	chr17	52790368	52791120	FALSE	weakly-positioned	Promoter｜Enhancer	chr17	50867728	50867728	chr17_52790440_52790840,chr17_52790680_52790880,chr17_52791000_52791180,chr17_52790276_52790440	chr17_52790585_52790985	chr17_52790986_52791292,chr17_52790249_52790986
CPHS001423495	observed	chr17	52804138	52804377	FALSE	well-positioned	NA	chr17	50881498	50881498	NA	NA	chr17_52804032_52804411
CPHS001423496	observed	chr17	52804452	52804977	FALSE	weakly-positioned	NA	chr17	50881812	50881812	NA	NA	chr17_52804730_52805318
CPHS001423497	observed	chr17	52807645	52808001	FALSE	asymmetrically-positioned	NA	chr17	50885005	50885005	chr17_52807840_52807990	NA	chr17_52807716_52808139
CPHS001423498	observed	chr17	52816792	52817070	FALSE	well-positioned	NA	chr17	50894152	50894152	NA	NA	NA
CPHS001423499	predicted	chr17	52817321	52817821	FALSE	weakly-positioned	Promoter	chr17	50894681	50894681	NA	NA	NA
CPHS001423500	observed	chr17	52818749	52818962	FALSE	well-positioned	NA	chr17	50896109	50896109	NA	NA	NA
CPHS001423501	observed	chr17	52823049	52823563	FALSE	weakly-positioned	CTCF｜Enhancer	chr17	50900409	50900409	chr17_52823265_52823480,chr17_52823482_52823671	chr17_52823227_52823627	chr17_52823167_52823743
CPHS001423502	observed	chr17	52824246	52825103	FALSE	weakly-positioned	Enhancer	chr17	50901606	50901606	chr17_52824343_52824415,chr17_52824620_52824840	chr17_52824547_52824947	chr17_52824301_52824904
CPHS001423503	observed	chr17	52827352	52828186	FALSE	weakly-positioned	Promoter｜Enhancer	chr17	50904712	50904712	chr17_52827540_52827601,chr17_52827654_52827847	chr17_52827517_52827917	chr17_52827540_52827885
CPHS001423504	observed	chr17	52828311	52828996	FALSE	weakly-positioned	Promoter	chr17	50905671	50905671	chr17_52828460_52828613,chr17_52828740_52828926,chr17_52828300_52828397	NA	chr17_52828603_52829346,chr17_52828201_52828603
CPHS001423505	observed	chr17	52831288	52831971	FALSE	weakly-positioned	CTCF｜Promoter｜Enhancer	chr17	50908648	50908648	NA	chr17_52831486_52831886	chr17_52831601_52832067
CPHS001423506	observed	chr17	52831971	52832278	FALSE	asymmetrically-positioned	CTCF｜Promoter｜Enhancer	chr17	50909331	50909331	chr17_52832160_52832480	NA	chr17_52831601_52832067
CPHS001423507	observed	chr17	52832278	52832597	FALSE	well-positioned	Promoter｜Enhancer	chr17	50909638	50909638	chr17_52832400_52832600,chr17_52832160_52832480	NA	chr17_52832546_52832913
CPHS001423508	predicted	chr17	52836848	52837348	FALSE	weakly-positioned	NA	chr17	50914208	50914208	NA	NA	NA
CPHS001423509	predicted	chr17	52837598	52838348	FALSE	weakly-positioned	NA	chr17	50914958	50914958	chr17_52837588_52837789	chr17_52837486_52837886	chr17_52837480_52837882
CPHS001423510	observed	chr17	52843841	52844031	FALSE	well-positioned	Enhancer	chr17	50921201	50921201	chr17_52843660_52843980,chr17_52843780_52844005	NA	chr17_52843695_52844014
CPHS001423511	observed	chr17	52846077	52847171	FALSE	weakly-positioned	Enhancer	chr17	50923437	50923437	chr17_52846980_52847200,chr17_52846060_52846220	chr17_52846788_52847188	chr17_52846232_52846736
CPHS001423512	observed	chr17	52847303	52847508	FALSE	well-positioned	Enhancer	chr17	50924663	50924663	NA	NA	NA
CPHS001423513	observed	chr17	52855549	52856003	FALSE	weakly-positioned	Enhancer	chr17	50932909	50932909	chr17_52855702_52855791	NA	chr17_52855946_52856319,chr17_52855480_52855946
CPHS001423514	observed	chr17	52856947	52857114	FALSE	well-positioned	NA	chr17	50934307	50934307	NA	NA	NA
CPHS001423515	predicted	chr17	52860865	52861365	FALSE	weakly-positioned	TSS	chr17	50938225	50938225	NA	NA	NA
CPHS001423516	observed	chr17	52863685	52864123	FALSE	weakly-positioned	TSS	chr17	50941045	50941045	NA	NA	chr17_52863560_52864081
CPHS001423517	predicted	chr17	52866874	52867374	FALSE	weakly-positioned	Enhancer	chr17	50944234	50944234	NA	NA	chr17_52867017_52867347
CPHS001423518	observed	chr17	52872586	52872925	FALSE	asymmetrically-positioned	Promoter|Enhancer	chr17	50949946	50949946	chr17_52872720_52872980,chr17_52872565_52872780	NA	chr17_52872645_52873013
CPHS001423519	observed	chr17	52882039	52882310	FALSE	well-positioned	NA	chr17	50959399	50959399	NA	NA	NA
CPHS001423520	observed	chr17	52883419	52883587	FALSE	well-positioned	Promoter	chr17	50960779	50960779	NA	NA	NA
CPHS001423521	predicted	chr17	52883588	52883847	FALSE	well-positioned	Promoter	chr17	50960948	50960948	chr17_52883654_52883756	chr17_52883807_52884207	NA
CPHS001423522	observed	chr17	52883848	52884724	FALSE	weakly-positioned	Promoter	chr17	50961208	50961208	chr17_52883969_52884240,chr17_52884220_52884500,chr17_52884440_52884634	chr17_52884247_52884647,chr17_52883807_52884207	chr17_52883972_52884386,chr17_52884386_52884638
CPHS001423523	observed	chr17	52885864	52886496	FALSE	weakly-positioned	Promoter｜Enhancer	chr17	50963224	50963224	chr17_52885880_52886129,chr17_52886020_52886260,chr17_52886332_52886473	chr17_52885713_52886113	chr17_52885649_52886449
CPHS001423524	observed	chr17	52889216	52889656	FALSE	weakly-positioned	NA	chr17	50966576	50966576	NA	chr17_52889264_52889664	chr17_52889226_52889717
CPHS001423525	observed	chr17	52891655	52891958	FALSE	well-positioned	Enhancer	chr17	50969015	50969015	chr17_52891690_52891880,chr17_52891460_52891940	chr17_52891577_52891977	chr17_52891390_52892047
CPHS001423526	predicted	chr17	52897209	52897709	FALSE	asymmetrically-positioned	Enhancer	chr17	50974569	50974569	chr17_52897289_52897377	NA	chr17_52897218_52897496
CPHS001423527	observed	chr17	52899097	52899735	FALSE	weakly-positioned	NA	chr17	50976457	50976457	chr17_52899362_52899422	NA	NA
CPHS001423528	predicted	chr17	52900986	52901486	FALSE	weakly-positioned	NA	chr17	50978346	50978346	NA	NA	NA
CPHS001423529	predicted	chr17	52903486	52903986	FALSE	weakly-positioned	NA	chr17	50980846	50980846	NA	chr17_52903727_52904127	chr17_52903695_52904040
CPHS001423530	predicted	chr17	52904486	52904986	FALSE	weakly-positioned	NA	chr17	50981846	50981846	NA	NA	NA
CPHS001423531	predicted	chr17	52909236	52909736	FALSE	weakly-positioned	NA	chr17	50986596	50986596	NA	NA	chr17_52909078_52909515
CPHS001423532	predicted	chr17	52910736	52911236	FALSE	weakly-positioned	NA	chr17	50988096	50988096	NA	NA	NA
CPHS001423533	predicted	chr17	52919986	52920486	FALSE	asymmetrically-positioned	CTCF	chr17	50997346	50997346	chr17_52920048_52920236	NA	chr17_52919892_52920339
CPHS001423534	observed	chr17	52920638	52920915	FALSE	well-positioned	NA	chr17	50997998	50997998	NA	chr17_52920563_52920963	chr17_52920509_52920821
CPHS001423535	observed	chr17	52924989	52925431	FALSE	weakly-positioned	NA	chr17	51002349	51002349	chr17_52925260_52925454	NA	NA
CPHS001423536	observed	chr17	52928257	52928941	FALSE	weakly-positioned	NA	chr17	51005617	51005617	chr17_52928860_52928980	NA	chr17_52928483_52928879,chr17_52928879_52929175
CPHS001423537	observed	chr17	52930195	52930892	FALSE	weakly-positioned	CTCF｜Enhancer	chr17	51007555	51007555	chr17_52930254_52930400,chr17_52930537_52930640,chr17_52930640_52930862	NA	chr17_52930495_52930677,chr17_52930677_52930939,chr17_52930040_52930495
CPHS001423538	predicted	chr17	52932143	52932643	FALSE	asymmetrically-positioned	NA	chr17	51009503	51009503	chr17_52932240_52932401	NA	chr17_52932283_52932666,chr17_52931933_52932156
CPHS001423539	predicted	chr17	52933393	52933893	FALSE	weakly-positioned	NA	chr17	51010753	51010753	NA	NA	NA
CPHS001423540	predicted	chr17	52939143	52939643	FALSE	weakly-positioned	Promoter	chr17	51016503	51016503	chr17_52938880_52939160	NA	chr17_52939294_52939537,chr17_52939537_52939998,chr17_52938941_52939169
CPHS001423541	observed	chr17	52941929	52942815	FALSE	weakly-positioned	Promoter｜Enhancer	chr17	51019289	51019289	chr17_52942080_52942263,chr17_52942420_52942460,chr17_52942480_52942840	NA	chr17_52941936_52942526
CPHS001423542	observed	chr17	52944226	52944738	FALSE	weakly-positioned	NA	chr17	51021586	51021586	chr17_52944260_52944482,chr17_52944520_52944665	chr17_52944171_52944571	chr17_52944283_52944652
CPHS001423543	predicted	chr17	52945489	52945989	FALSE	weakly-positioned	NA	chr17	51022849	51022849	chr17_52945580_52945780	NA	NA
CPHS001423544	predicted	chr17	52947239	52947739	FALSE	weakly-positioned	Enhancer	chr17	51024599	51024599	chr17_52947475_52947648,chr17_52947200_52947429	NA	chr17_52947457_52947916,chr17_52947136_52947457
CPHS001423545	observed	chr17	52957153	52957971	FALSE	weakly-positioned	Enhancer	chr17	51034513	51034513	chr17_52957520_52957795,chr17_52957120_52957460	chr17_52957392_52957792	chr17_52957339_52957854,chr17_52957854_52958044,chr17_52956884_52957339
CPHS001423546	observed	chr17	52961236	52961718	FALSE	weakly-positioned	Promoter|Enhancer	chr17	51038596	51038596	NA	chr17_52961713_52962113	NA
CPHS001423547	observed	chr17	52961718	52962206	FALSE	weakly-positioned	Promoter|Enhancer	chr17	51039078	51039078	chr17_52961820_52962020	chr17_52961713_52962113	NA
CPHS001423548	predicted	chr17	52972457	52972957	FALSE	weakly-positioned	NA	chr17	51049817	51049817	NA	NA	NA
CPHS001423549	observed	chr17	52974506	52974820	FALSE	asymmetrically-positioned	NA	chr17	51051866	51051866	chr17_52974544_52974760	NA	NA
CPHS001423550	observed	chr17	52974993	52975554	FALSE	weakly-positioned	NA	chr17	51052353	51052353	chr17_52975032_52975121,chr17_52975084_52975301	NA	chr17_52975390_52975732,chr17_52974896_52975390
CPHS001423551	predicted	chr17	52976555	52977055	FALSE	asymmetrically-positioned	NA	chr17	51053915	51053915	NA	NA	NA
CPHS001423552	predicted	chr17	52978305	52978805	FALSE	weakly-positioned	NA	chr17	51055665	51055665	NA	NA	chr17_52978411_52978593,chr17_52978035_52978411
CPHS001423553	observed	chr17	52985811	52986713	FALSE	weakly-positioned	TSS｜Enhancer	chr17	51063171	51063171	chr17_52986220_52986496,chr17_52986360_52986660,chr17_52985360_52986020	chr17_52986277_52986677,chr17_52985730_52986130	chr17_52986015_52986570,chr17_52985628_52986015
CPHS001423554	predicted	chr17	52987464	52988214	FALSE	weakly-positioned	TSS	chr17	51064824	51064824	chr17_52988080_52988260	NA	chr17_52988002_52988552
CPHS001423555	observed	chr17	52997011	52997366	FALSE	asymmetrically-positioned	Promoter|Enhancer	chr17	51074371	51074371	NA	NA	NA
CPHS001423556	predicted	chr17	52997617	52998367	FALSE	weakly-positioned	Promoter	chr17	51074977	51074977	NA	NA	chr17_52997594_52998019
CPHS001423557	predicted	chr17	53007367	53007867	FALSE	weakly-positioned	NA	chr17	51084727	51084727	NA	NA	chr17_53007565_53007825,chr17_53007825_53008006
CPHS001423558	predicted	chr17	53010617	53011117	FALSE	weakly-positioned	NA	chr17	51087977	51087977	chr17_53010640_53010724,chr17_53010967_53011124	chr17_53010841_53011241	chr17_53010497_53010929
CPHS001423559	observed	chr17	53012135	53012607	FALSE	weakly-positioned	Enhancer	chr17	51089495	51089495	chr17_53012300_53012663,chr17_53012435_53012680,chr17_53012060_53012360	NA	chr17_53012356_53012661
CPHS001423560	predicted	chr17	53012858	53013608	FALSE	asymmetrically-positioned	Enhancer	chr17	51090218	51090218	chr17_53013000_53013282,chr17_53012787_53012980	NA	chr17_53013293_53013629
CPHS001423561	predicted	chr17	53015108	53015608	FALSE	weakly-positioned	NA	chr17	51092468	51092468	NA	NA	NA
CPHS001423562	observed	chr17	53015838	53016625	FALSE	weakly-positioned	NA	chr17	51093198	51093198	NA	NA	NA
CPHS001423563	predicted	chr17	53018626	53019626	FALSE	weakly-positioned	NA	chr17	51095986	51095986	NA	NA	NA
CPHS001423564	observed	chr17	53025814	53026270	FALSE	weakly-positioned	Promoter|Enhancer	chr17	51103174	51103174	chr17_53025940_53026240,chr17_53025691_53025880,chr17_53025781_53026136	NA	chr17_53025532_53026315
CPHS001423565	observed	chr17	53032771	53033794	FALSE	asymmetrically-positioned	CTCF｜Promoter	chr17	51110131	51110131	chr17_53032899_53033060,chr17_53033080_53033192,chr17_53033124_53033300,chr17_53033166_53033569,chr17_53033440_53033667,chr17_53033666_53033743	chr17_53032771_53033171,chr17_53033387_53033787	chr17_53033397_53033787,chr17_53032711_53033397
CPHS001423566	observed	chr17	53046041	53046775	FALSE	weakly-positioned	Promoter|Enhancer	chr17	51123402	51123402	chr17_53046357_53046600	NA	chr17_53046683_53047136,chr17_53046001_53046683
CPHS001423567	predicted	chr17	53050276	53051276	FALSE	weakly-positioned	NA	chr17	51127637	51127637	chr17_53050360_53050560	NA	chr17_53050461_53050891
CPHS001423568	predicted	chr17	53055026	53055526	FALSE	weakly-positioned	Promoter|Enhancer	chr17	51132387	51132387	chr17_53055100_53055484,chr17_53055417_53055562	NA	NA
CPHS001423569	predicted	chr17	53055776	53056276	FALSE	weakly-positioned	NA	chr17	51133137	51133137	NA	NA	NA
CPHS001423570	observed	chr17	53058045	53058432	FALSE	weakly-positioned	Enhancer	chr17	51135406	51135406	chr17_53058120_53058320	chr17_53058053_53058453	chr17_53057843_53058509
CPHS001423571	observed	chr17	53061259	53062501	FALSE	weakly-positioned	Promoter｜Enhancer	chr17	51138620	51138620	chr17_53061300_53061420,chr17_53061361_53061500,chr17_53061506_53061740,chr17_53061753_53061780	NA	chr17_53061195_53062014
CPHS001423572	predicted	chr17	53067752	53068252	FALSE	weakly-positioned	NA	chr17	51145113	51145113	chr17_53067776_53067900	NA	chr17_53067816_53068165,chr17_53068165_53068466,chr17_53067464_53067787
CPHS001423573	predicted	chr17	53071002	53071502	FALSE	weakly-positioned	NA	chr17	51148363	51148363	NA	NA	NA
CPHS001423574	predicted	chr17	53074752	53075252	FALSE	asymmetrically-positioned	Enhancer	chr17	51152113	51152113	chr17_53074847_53074962	NA	chr17_53075236_53075539,chr17_53074635_53075204
CPHS001423575	predicted	chr17	53084752	53085752	FALSE	weakly-positioned	Enhancer	chr17	51162113	51162113	chr17_53084854_53085030,chr17_53085142_53085305,chr17_53085220_53085380,chr17_53085522_53085760	NA	chr17_53084935_53085489
CPHS001423576	observed	chr17	53085756	53086024	FALSE	asymmetrically-positioned	NA	chr17	51163117	51163117	chr17_53085903_53086080,chr17_53085522_53085760	NA	chr17_53085870_53086108
CPHS001423577	observed	chr17	53087791	53088066	FALSE	well-positioned	Enhancer	chr17	51165152	51165152	chr17_53087880_53088045	chr17_53087753_53088153	chr17_53087885_53088222,chr17_53087462_53087801
CPHS001423578	observed	chr17	53088536	53088873	FALSE	asymmetrically-positioned	Promoter｜Enhancer	chr17	51165897	51165897	chr17_53088542_53088760,chr17_53088560_53088840	chr17_53088500_53088900	chr17_53088532_53088937
CPHS001423579	predicted	chr17	53089624	53090124	FALSE	weakly-positioned	Enhancer	chr17	51166985	51166985	chr17_53089800_53090040,chr17_53089950_53090260	chr17_53089688_53090088	chr17_53089945_53090250
CPHS001423580	observed	chr17	53090814	53091113	FALSE	well-positioned	Enhancer	chr17	51168175	51168175	chr17_53090880_53091080	NA	NA
CPHS001423581	observed	chr17	53091244	53091692	FALSE	weakly-positioned	Enhancer	chr17	51168605	51168605	chr17_53091302_53091440	NA	chr17_53091246_53091542
CPHS001423582	observed	chr17	53092082	53092568	FALSE	weakly-positioned	Promoter｜Enhancer	chr17	51169443	51169443	chr17_53092144_53092340	NA	chr17_53092051_53092481
CPHS001423583	observed	chr17	53093320	53093937	FALSE	weakly-positioned	Enhancer	chr17	51170681	51170681	chr17_53093500_53093681	chr17_53093384_53093784	chr17_53093263_53093985
CPHS001423584	predicted	chr17	53098188	53098688	FALSE	weakly-positioned	Enhancer	chr17	51175549	51175549	chr17_53098462_53098621	NA	NA
CPHS001423585	predicted	chr17	53098938	53099438	FALSE	weakly-positioned	NA	chr17	51176299	51176299	NA	NA	chr17_53098901_53099433
CPHS001423586	observed	chr17	53099658	53100837	FALSE	weakly-positioned	CTCF｜Enhancer	chr17	51177019	51177019	chr17_53100240_53100402,chr17_53100640_53100820	NA	chr17_53099911_53100460,chr17_53100460_53100908
CPHS001423587	predicted	chr17	53101588	53102088	FALSE	asymmetrically-positioned	Promoter｜Enhancer	chr17	51178949	51178949	chr17_53101760_53101979	NA	chr17_53101558_53102091
CPHS001423588	predicted	chr17	53104088	53104588	FALSE	weakly-positioned	NA	chr17	51181449	51181449	chr17_53104285_53104367	NA	NA
CPHS001423589	observed	chr17	53111417	53111743	FALSE	well-positioned	Promoter|Enhancer	chr17	51188778	51188778	chr17_53111520_53111700	chr17_53111398_53111798	NA
CPHS001423590	observed	chr17	53113000	53113273	FALSE	well-positioned	Promoter｜Enhancer	chr17	51190361	51190361	chr17_53113200_53113624,chr17_53112945_53113146	chr17_53112884_53113284	chr17_53112735_53113388
CPHS001423591	observed	chr17	53113331	53113674	FALSE	weakly-positioned	Promoter｜Enhancer	chr17	51190692	51190692	chr17_53113660_53113760,chr17_53113200_53113624	NA	chr17_53113388_53113676,chr17_53112735_53113388
CPHS001423592	predicted	chr17	53113675	53114175	FALSE	asymmetrically-positioned	Promoter｜Enhancer	chr17	51191036	51191036	chr17_53113760_53113980,chr17_53113660_53113760	chr17_53113676_53114076	chr17_53113676_53114118,chr17_53114148_53114764,chr17_53113388_53113676
CPHS001423593	predicted	chr17	53118925	53119675	FALSE	weakly-positioned	CTCF｜Promoter｜Enhancer	chr17	51196286	51196286	chr17_53119040_53119280,chr17_53119300_53119617	NA	chr17_53119337_53119611,chr17_53119637_53119877,chr17_53118865_53119337
CPHS001423594	observed	chr17	53131901	53132400	FALSE	weakly-positioned	Enhancer	chr17	51209262	51209262	NA	chr17_53132029_53132429	chr17_53132096_53132561
CPHS001423595	predicted	chr17	53132901	53133401	FALSE	weakly-positioned	Enhancer	chr17	51210262	51210262	chr17_53133080_53133300,chr17_53133312_53133440	chr17_53132997_53133397	chr17_53132623_53132915
CPHS001423596	observed	chr17	53133747	53134417	FALSE	weakly-positioned	Promoter｜Enhancer	chr17	51211108	51211108	chr17_53133837_53134011,chr17_53133980_53134100,chr17_53134040_53134289,chr17_53134253_53134431	chr17_53133723_53134123	chr17_53133737_53134342
CPHS001423597	observed	chr17	53134570	53134883	FALSE	well-positioned	Promoter｜Enhancer	chr17	51211931	51211931	chr17_53134600_53134900,chr17_53134642_53134833	chr17_53134528_53134928	chr17_53134569_53135095
CPHS001423598	observed	chr17	53135986	53136200	FALSE	well-positioned	Enhancer	chr17	51213347	51213347	chr17_53136037_53136300	chr17_53135900_53136300	chr17_53135867_53136556
CPHS001423599	observed	chr17	53136683	53137016	FALSE	asymmetrically-positioned	Enhancer	chr17	51214044	51214044	chr17_53136754_53136960,chr17_53136920_53137220,chr17_53136674_53136735	chr17_53136619_53137019	chr17_53136724_53137259
CPHS001423600	observed	chr17	53137682	53138635	FALSE	weakly-positioned	Enhancer	chr17	51215043	51215043	chr17_53137960_53138160,chr17_53138400_53138500,chr17_53138545_53138600,chr17_53137280_53137860	chr17_53137964_53138364	chr17_53137683_53138374,chr17_53138374_53138767,chr17_53137259_53137683
CPHS001423601	observed	chr17	53141310	53141876	FALSE	weakly-positioned	Enhancer	chr17	51218671	51218671	chr17_53141340_53141600,chr17_53141820_53142060	chr17_53141321_53141721	chr17_53141828_53142032,chr17_53141065_53141744
CPHS001423602	observed	chr17	53142761	53143319	FALSE	weakly-positioned	Promoter｜Enhancer	chr17	51220122	51220122	chr17_53142880_53142966,chr17_53143020_53143201	chr17_53142904_53143304	chr17_53142638_53143401
CPHS001423603	observed	chr17	53144234	53144968	FALSE	weakly-positioned	Enhancer	chr17	51221595	51221595	chr17_53144340_53144560,chr17_53144501_53144580,chr17_53144167_53144440	NA	chr17_53144435_53144569,chr17_53144657_53145102,chr17_53144041_53144435
CPHS001423604	predicted	chr17	53147219	53147719	FALSE	weakly-positioned	Enhancer	chr17	51224580	51224580	chr17_53147580_53147920	chr17_53147025_53147425	chr17_53147388_53147820
CPHS001423605	observed	chr17	53149179	53149923	FALSE	weakly-positioned	CTCF｜Enhancer	chr17	51226540	51226540	chr17_53149168_53149281	NA	chr17_53149290_53149621,chr17_53149076_53149290
CPHS001423606	observed	chr17	53150166	53150590	FALSE	weakly-positioned	CTCF｜Promoter｜Enhancer	chr17	51227527	51227527	chr17_53150204_53150362	chr17_53150082_53150482	chr17_53149969_53150728
CPHS001423607	predicted	chr17	53150841	53151341	FALSE	weakly-positioned	Enhancer	chr17	51228202	51228202	chr17_53151093_53151299	chr17_53150825_53151225	chr17_53151281_53151496
CPHS001423608	predicted	chr17	53158591	53159341	FALSE	asymmetrically-positioned	Enhancer	chr17	51235952	51235952	NA	NA	chr17_53158998_53159222,chr17_53159323_53159708
CPHS001423609	predicted	chr17	53159591	53160341	FALSE	weakly-positioned	Enhancer	chr17	51236952	51236952	chr17_53160180_53160402	NA	chr17_53159844_53160128,chr17_53160128_53160600,chr17_53159323_53159708
CPHS001423610	observed	chr17	53166707	53167093	FALSE	weakly-positioned	NA	chr17	51244068	51244068	chr17_53166820_53167020	chr17_53166653_53167053	NA
CPHS001423611	observed	chr17	53169082	53169572	FALSE	weakly-positioned	Enhancer	chr17	51246443	51246443	chr17_53169280_53169460,chr17_53169066_53169163	NA	chr17_53169249_53169609,chr17_53168843_53169249
CPHS001423612	predicted	chr17	53176323	53176823	FALSE	weakly-positioned	NA	chr17	51253684	51253684	NA	NA	chr17_53176622_53177031,chr17_53176194_53176622
CPHS001423613	predicted	chr17	53185823	53186323	FALSE	weakly-positioned	CTCF｜Enhancer	chr17	51263184	51263184	chr17_53186100_53186258	chr17_53185937_53186337	chr17_53185936_53186299
CPHS001423614	predicted	chr17	53188323	53188823	FALSE	weakly-positioned	NA	chr17	51265684	51265684	NA	NA	NA
CPHS001423615	predicted	chr17	53189323	53189823	FALSE	asymmetrically-positioned	NA	chr17	51266684	51266684	chr17_53189540_53189746	NA	chr17_53189401_53189842,chr17_53188937_53189401
CPHS001423616	observed	chr17	53191951	53192216	FALSE	well-positioned	CTCF	chr17	51269312	51269312	chr17_53192020_53192180	NA	chr17_53191948_53192277
CPHS001423617	observed	chr17	53193002	53193561	FALSE	asymmetrically-positioned	Enhancer	chr17	51270363	51270363	chr17_53193120_53193340,chr17_53193320_53193540	chr17_53193092_53193492	chr17_53192930_53193778
CPHS001423618	predicted	chr17	53195312	53195812	FALSE	weakly-positioned	NA	chr17	51272673	51272673	chr17_53195100_53195440	NA	NA
CPHS001423619	observed	chr17	53196186	53196530	FALSE	weakly-positioned	Promoter|Enhancer	chr17	51273547	51273547	chr17_53196460_53196676	chr17_53196313_53196713	chr17_53196294_53196767
CPHS001423620	predicted	chr17	53213531	53214031	FALSE	weakly-positioned	NA	chr17	51290892	51290892	chr17_53214024_53214160	NA	chr17_53213435_53213835
CPHS001423621	predicted	chr17	53215781	53216281	FALSE	weakly-positioned	NA	chr17	51293142	51293142	chr17_53216117_53216250	NA	chr17_53215988_53216375
CPHS001423622	observed	chr17	53217389	53217605	FALSE	well-positioned	NA	chr17	51294750	51294750	chr17_53217404_53217600	NA	chr17_53217308_53217706
CPHS001423623	observed	chr17	53226849	53227466	FALSE	weakly-positioned	Enhancer	chr17	51304210	51304210	chr17_53227200_53227400	NA	chr17_53227110_53227486
CPHS001423624	observed	chr17	53227583	53228218	FALSE	weakly-positioned	Enhancer	chr17	51304944	51304944	chr17_53227639_53227820,chr17_53227760_53228020	chr17_53227521_53227921	chr17_53227951_53228254,chr17_53227505_53227951
CPHS001423625	predicted	chr17	53233219	53233719	FALSE	weakly-positioned	NA	chr17	51310580	51310580	NA	NA	NA
CPHS001423626	predicted	chr17	53233969	53234469	FALSE	weakly-positioned	NA	chr17	51311330	51311330	NA	NA	chr17_53234052_53234595
CPHS001423627	predicted	chr17	53236469	53237219	FALSE	weakly-positioned	NA	chr17	51313830	51313830	chr17_53236552_53236800,chr17_53236720_53236980	chr17_53236629_53237029	chr17_53236606_53237164,chr17_53236219_53236546
CPHS001423628	predicted	chr17	53244469	53244969	FALSE	asymmetrically-positioned	NA	chr17	51321830	51321830	NA	NA	chr17_53244251_53244567
CPHS001423629	predicted	chr17	53245469	53245969	FALSE	weakly-positioned	NA	chr17	51322830	51322830	NA	NA	chr17_53245931_53246325,chr17_53245350_53245644
CPHS001423630	observed	chr17	53246538	53246760	FALSE	well-positioned	NA	chr17	51323899	51323899	NA	NA	NA
CPHS001423631	observed	chr17	53247677	53247841	FALSE	well-positioned	Enhancer	chr17	51325038	51325038	chr17_53247800_53248060,chr17_53247573_53247761	NA	chr17_53247671_53248065
CPHS001423632	observed	chr17	53253875	53255261	FALSE	weakly-positioned	NA	chr17	51331236	51331236	chr17_53253997_53254180,chr17_53255151_53255201	NA	chr17_53254308_53255380,chr17_53253814_53254308
CPHS001423633	observed	chr17	53261993	53262337	FALSE	asymmetrically-positioned	Promoter｜Enhancer	chr17	51339354	51339354	chr17_53261820_53262360	NA	chr17_53262078_53262582,chr17_53261826_53262078
CPHS001423634	predicted	chr17	53263838	53264338	FALSE	weakly-positioned	NA	chr17	51341199	51341199	NA	NA	chr17_53264004_53264488
CPHS001423635	predicted	chr17	53269338	53269838	FALSE	weakly-positioned	NA	chr17	51346699	51346699	chr17_53269320_53269560	NA	chr17_53269355_53269621,chr17_53269621_53269852
CPHS001423636	observed	chr17	53270979	53271283	FALSE	asymmetrically-positioned	Enhancer	chr17	51348340	51348340	chr17_53271038_53271280	NA	chr17_53270912_53271424
CPHS001423637	observed	chr17	53273327	53273552	FALSE	well-positioned	CTCF	chr17	51350688	51350688	chr17_53272980_53273360,chr17_53273272_53273460	NA	chr17_53273249_53273565
CPHS001423638	observed	chr17	53273604	53274016	FALSE	weakly-positioned	CTCF｜Enhancer	chr17	51350965	51350965	chr17_53273700_53274040,chr17_53273990_53274240	NA	NA
CPHS001423639	predicted	chr17	53276517	53277017	FALSE	weakly-positioned	CTCF｜Enhancer	chr17	51353878	51353878	NA	NA	chr17_53276546_53276936,chr17_53276170_53276546
CPHS001423640	predicted	chr17	53277517	53278017	FALSE	weakly-positioned	NA	chr17	51354878	51354878	NA	NA	chr17_53277588_53277960
CPHS001423641	predicted	chr17	53280517	53281017	FALSE	weakly-positioned	Enhancer	chr17	51357878	51357878	chr17_53280820_53280980	NA	chr17_53280450_53281145
CPHS001423642	observed	chr17	53282844	53283213	FALSE	weakly-positioned	NA	chr17	51360205	51360205	NA	NA	NA
CPHS001423643	predicted	chr17	53284464	53285214	FALSE	weakly-positioned	Enhancer	chr17	51361825	51361825	chr17_53284580_53284660,chr17_53284625_53284720,chr17_53284814_53284931	NA	chr17_53284733_53285109,chr17_53284155_53284725
CPHS001423644	observed	chr17	53289217	53289503	FALSE	well-positioned	NA	chr17	51366578	51366578	chr17_53289275_53289460	NA	NA
CPHS001423645	predicted	chr17	53289754	53290254	FALSE	weakly-positioned	NA	chr17	51367115	51367115	NA	NA	chr17_53290240_53290643
CPHS001423646	observed	chr17	53295243	53295950	FALSE	asymmetrically-positioned	Promoter｜Enhancer	chr17	51372604	51372604	chr17_53295549_53295664	NA	chr17_53295139_53295454
CPHS001423647	observed	chr17	53302575	53303255	FALSE	weakly-positioned	NA	chr17	51379936	51379936	NA	NA	chr17_53302951_53303365,chr17_53302536_53302951
CPHS001423648	observed	chr17	53313753	53314186	FALSE	weakly-positioned	CTCF｜Enhancer	chr17	51391114	51391114	chr17_53313850_53314040	NA	chr17_53313618_53314124
CPHS001423649	predicted	chr17	53315937	53316437	FALSE	weakly-positioned	Promoter|Enhancer	chr17	51393298	51393298	NA	NA	chr17_53315961_53316336
CPHS001423650	observed	chr17	53323267	53323487	FALSE	well-positioned	NA	chr17	51400628	51400628	NA	chr17_53323233_53323633	NA
CPHS001423651	predicted	chr17	53323738	53324238	FALSE	weakly-positioned	NA	chr17	51401099	51401099	chr17_53323780_53323960	NA	NA
CPHS001423652	observed	chr17	53326988	53327377	FALSE	weakly-positioned	NA	chr17	51404349	51404349	chr17_53327218_53327361	NA	chr17_53327074_53327308
CPHS001423653	observed	chr17	53336130	53336708	FALSE	weakly-positioned	NA	chr17	51413491	51413491	chr17_53336398_53336609	NA	chr17_53335966_53336779
CPHS001423654	predicted	chr17	53336709	53337209	FALSE	weakly-positioned	NA	chr17	51414070	51414070	chr17_53336742_53336846	NA	chr17_53335966_53336779
CPHS001423655	predicted	chr17	53339959	53340459	FALSE	weakly-positioned	NA	chr17	51417320	51417320	NA	NA	NA
CPHS001423656	observed	chr17	53342980	53343646	FALSE	weakly-positioned	Promoter|Enhancer	chr17	51420341	51420341	NA	NA	chr17_53342939_53343225
CPHS001423657	observed	chr17	53344397	53345328	FALSE	weakly-positioned	NA	chr17	51421758	51421758	chr17_53344840_53345044	chr17_53344783_53345183	chr17_53344388_53345102
CPHS001423658	observed	chr17	53353476	53354456	FALSE	weakly-positioned	Promoter｜Enhancer	chr17	51430837	51430837	chr17_53353492_53353780,chr17_53353920_53354146,chr17_53353990_53354395,chr17_53354200_53354386,chr17_53354341_53354422,chr17_53354380_53354495	chr17_53353797_53354197,chr17_53354431_53354831	chr17_53353770_53354343,chr17_53354349_53354724,chr17_53353370_53353770
CPHS001423659	observed	chr17	53361224	53362125	FALSE	weakly-positioned	NA	chr17	51438585	51438585	chr17_53361652_53361800	NA	chr17_53361502_53361780
CPHS001423660	observed	chr17	53368052	53368688	FALSE	weakly-positioned	NA	chr17	51445413	51445413	NA	NA	NA
CPHS001423661	predicted	chr17	53370439	53370939	FALSE	weakly-positioned	Promoter|Enhancer	chr17	51447800	51447800	chr17_53370660_53370842	chr17_53370613_53371013	chr17_53370260_53371086
CPHS001423662	predicted	chr17	53381189	53381689	FALSE	asymmetrically-positioned	NA	chr17	51458550	51458550	NA	NA	chr17_53381201_53381740
CPHS001423663	observed	chr17	53387753	53388110	FALSE	asymmetrically-positioned	Enhancer	chr17	51465114	51465114	chr17_53387820_53388013	NA	chr17_53387422_53388414
CPHS001423664	predicted	chr17	53388111	53388611	FALSE	weakly-positioned	NA	chr17	51465472	51465472	NA	NA	chr17_53387422_53388414
CPHS001423665	predicted	chr17	53389111	53389611	FALSE	weakly-positioned	NA	chr17	51466472	51466472	chr17_53389149_53389280,chr17_53389257_53389327	NA	chr17_53388974_53389592
CPHS001423666	predicted	chr17	53389861	53390361	FALSE	weakly-positioned	NA	chr17	51467222	51467222	chr17_53390080_53390320	NA	NA
CPHS001423667	observed	chr17	53393197	53393808	FALSE	weakly-positioned	Enhancer	chr17	51470558	51470558	chr17_53393415_53393585	NA	chr17_53392682_53393235
CPHS001423668	predicted	chr17	53399809	53400309	FALSE	weakly-positioned	NA	chr17	51477170	51477170	NA	NA	chr17_53400024_53400400
CPHS001423669	predicted	chr17	53402309	53402809	FALSE	weakly-positioned	NA	chr17	51479670	51479670	chr17_53402340_53402520,chr17_53402536_53402661,chr17_53402660_53402811	NA	chr17_53402403_53402736
CPHS001423670	predicted	chr17	53406809	53407309	FALSE	weakly-positioned	NA	chr17	51484170	51484170	chr17_53407000_53407200	NA	chr17_53407045_53407321,chr17_53406797_53407045
CPHS001423671	predicted	chr17	53410059	53410559	FALSE	asymmetrically-positioned	NA	chr17	51487420	51487420	chr17_53410362_53410511	NA	chr17_53410219_53410622
CPHS001423672	predicted	chr17	53419059	53419559	FALSE	weakly-positioned	CTCF	chr17	51496420	51496420	chr17_53419080_53419208	NA	NA
CPHS001423673	observed	chr17	53419972	53420689	FALSE	weakly-positioned	NA	chr17	51497333	51497333	chr17_53420140_53420359,chr17_53420260_53420540	NA	chr17_53420063_53420447,chr17_53420463_53420756
CPHS001423674	observed	chr17	53422296	53422556	FALSE	well-positioned	NA	chr17	51499657	51499657	NA	NA	NA
CPHS001423675	observed	chr17	53426480	53426849	FALSE	asymmetrically-positioned	NA	chr17	51503841	51503841	chr17_53426585_53426779	chr17_53426419_53426819	chr17_53426364_53426809
CPHS001423676	predicted	chr17	53427600	53428100	FALSE	weakly-positioned	Promoter	chr17	51504961	51504961	chr17_53427731_53427899,chr17_53428040_53428260	NA	chr17_53427880_53428521
CPHS001423677	observed	chr17	53428234	53429565	FALSE	weakly-positioned	Enhancer	chr17	51505595	51505595	chr17_53429004_53429160,chr17_53428040_53428260	NA	chr17_53428546_53429250,chr17_53427880_53428521
CPHS001423678	predicted	chr17	53433816	53434316	FALSE	weakly-positioned	Promoter|Enhancer	chr17	51511177	51511177	chr17_53434060_53434240	NA	chr17_53433955_53434400,chr17_53433482_53433882
CPHS001423679	observed	chr17	53435956	53436546	FALSE	weakly-positioned	NA	chr17	51513317	51513317	chr17_53436220_53436400	NA	chr17_53436144_53436401,chr17_53435444_53435962
CPHS001423680	observed	chr17	53436796	53437559	FALSE	weakly-positioned	NA	chr17	51514157	51514157	NA	NA	chr17_53436767_53437462
CPHS001423681	predicted	chr17	53437560	53438060	FALSE	weakly-positioned	NA	chr17	51514921	51514921	NA	NA	chr17_53437568_53437907
CPHS001423682	predicted	chr17	53438810	53439310	FALSE	weakly-positioned	NA	chr17	51516171	51516171	NA	NA	chr17_53439097_53439566
CPHS001423683	predicted	chr17	53447560	53448060	FALSE	weakly-positioned	NA	chr17	51524921	51524921	NA	NA	chr17_53447856_53448364
CPHS001423684	predicted	chr17	53449060	53449560	FALSE	weakly-positioned	NA	chr17	51526421	51526421	NA	NA	chr17_53449316_53449792
CPHS001423685	observed	chr17	53454107	53454880	FALSE	weakly-positioned	Promoter｜Enhancer	chr17	51531468	51531468	chr17_53454320_53454420,chr17_53454460_53454638	NA	chr17_53454384_53454762
CPHS001423686	observed	chr17	53455123	53456765	FALSE	weakly-positioned	Promoter｜Enhancer	chr17	51532484	51532484	chr17_53455148_53455309,chr17_53455560_53455728,chr17_53456092_53456240,chr17_53456120_53456460,chr17_53456400_53456638	NA	chr17_53456008_53456680
CPHS001423687	predicted	chr17	53458016	53458516	FALSE	weakly-positioned	Promoter	chr17	51535377	51535377	chr17_53457900_53458140	NA	chr17_53458181_53458541,chr17_53457920_53458181
CPHS001423688	observed	chr17	53462277	53463094	FALSE	weakly-positioned	Enhancer	chr17	51539638	51539638	chr17_53462416_53462621,chr17_53462660_53462860	chr17_53462751_53463151,chr17_53462268_53462668	chr17_53462879_53463823,chr17_53462204_53462879
CPHS001423689	observed	chr17	53463187	53464149	FALSE	weakly-positioned	Enhancer	chr17	51540548	51540548	chr17_53463480_53463628,chr17_53463855_53464120,chr17_53463140_53463342	NA	chr17_53463823_53464278,chr17_53462879_53463823
CPHS001423690	observed	chr17	53464366	53464854	FALSE	weakly-positioned	NA	chr17	51541727	51541727	chr17_53464380_53464556,chr17_53464730_53464811	chr17_53464422_53464822	NA
CPHS001423691	observed	chr17	53465023	53465337	FALSE	well-positioned	Enhancer	chr17	51542384	51542384	NA	NA	chr17_53465058_53465423
CPHS001423692	predicted	chr17	53466838	53467338	FALSE	weakly-positioned	NA	chr17	51544199	51544199	NA	chr17_53466562_53466962	chr17_53467228_53468032,chr17_53466768_53467096
CPHS001423693	predicted	chr17	53468588	53469088	FALSE	asymmetrically-positioned	NA	chr17	51545949	51545949	chr17_53468760_53468980	NA	chr17_53468734_53469065,chr17_53469077_53469327
CPHS001423694	observed	chr17	53470646	53470946	FALSE	asymmetrically-positioned	Enhancer	chr17	51548007	51548007	chr17_53470688_53470920	NA	chr17_53470604_53470991
CPHS001423695	observed	chr17	53471238	53472359	FALSE	weakly-positioned	Enhancer	chr17	51548599	51548599	chr17_53471485_53471600,chr17_53471588_53471800	chr17_53471359_53471759	chr17_53471366_53471666,chr17_53471666_53472093
CPHS001423696	observed	chr17	53472589	53473057	FALSE	weakly-positioned	Enhancer	chr17	51549950	51549950	chr17_53472700_53472880	chr17_53472592_53472992	chr17_53472469_53473136
CPHS001423697	observed	chr17	53477655	53477936	FALSE	well-positioned	CTCF	chr17	51555016	51555016	chr17_53477700_53477860	NA	chr17_53477509_53477918
CPHS001423698	observed	chr17	53480610	53480842	FALSE	well-positioned	NA	chr17	51557971	51557971	NA	NA	NA
CPHS001423699	predicted	chr17	53483593	53484093	FALSE	weakly-positioned	NA	chr17	51560954	51560954	chr17_53483667_53484020,chr17_53484060_53484140	chr17_53483450_53483850	chr17_53483501_53484097
CPHS001423700	observed	chr17	53487950	53488368	FALSE	weakly-positioned	NA	chr17	51565311	51565311	chr17_53488189_53488343,chr17_53488227_53488542	NA	chr17_53487384_53487958
CPHS001423701	observed	chr17	53489844	53491039	FALSE	weakly-positioned	Enhancer	chr17	51567205	51567205	chr17_53490060_53490260,chr17_53490440_53490660,chr17_53490640_53490840	chr17_53490487_53490887	chr17_53490533_53491194,chr17_53489649_53490086
CPHS001423702	observed	chr17	53491627	53491851	FALSE	well-positioned	NA	chr17	51568988	51568988	NA	NA	NA
CPHS001423703	observed	chr17	53492601	53493017	FALSE	weakly-positioned	Enhancer	chr17	51569962	51569962	chr17_53492630_53492813	NA	chr17_53492485_53492912
CPHS001423704	observed	chr17	53495600	53495915	FALSE	well-positioned	Enhancer	chr17	51572961	51572961	chr17_53495400_53495674	NA	chr17_53495863_53496279
CPHS001423705	observed	chr17	53496377	53496709	FALSE	asymmetrically-positioned	Enhancer	chr17	51573738	51573738	chr17_53496460_53496680	NA	chr17_53496378_53496815
CPHS001423706	observed	chr17	53499023	53499824	FALSE	weakly-positioned	Promoter｜Enhancer	chr17	51576384	51576384	chr17_53499380_53499620,chr17_53499580_53499696,chr17_53499700_53499800	chr17_53499415_53499815,chr17_53498932_53499332	chr17_53499147_53500012
CPHS001423707	predicted	chr17	53502825	53503325	FALSE	weakly-positioned	NA	chr17	51580186	51580186	NA	NA	chr17_53503042_53503565
CPHS001423708	predicted	chr17	53504575	53505075	FALSE	weakly-positioned	NA	chr17	51581936	51581936	NA	NA	chr17_53504584_53504960
CPHS001423709	observed	chr17	53516515	53517155	FALSE	weakly-positioned	CTCF	chr17	51593876	51593876	chr17_53516760_53516940,chr17_53517000_53517049,chr17_53517057_53517200	NA	chr17_53516340_53517395
CPHS001423710	observed	chr17	53525306	53525599	FALSE	well-positioned	Promoter|Enhancer	chr17	51602667	51602667	chr17_53525420_53525940,chr17_53525300_53525540	chr17_53525243_53525643	chr17_53525300_53525582
CPHS001423711	predicted	chr17	53532350	53532850	FALSE	weakly-positioned	NA	chr17	51609711	51609711	NA	NA	NA
CPHS001423712	observed	chr17	53543487	53543760	FALSE	well-positioned	Promoter｜Enhancer	chr17	51620848	51620848	chr17_53543580_53543820,chr17_53543220_53543509	chr17_53543467_53543867	chr17_53543482_53543996
CPHS001423713	observed	chr17	53550469	53550827	FALSE	weakly-positioned	NA	chr17	51627830	51627830	NA	NA	NA
CPHS001423714	predicted	chr17	53559828	53560578	FALSE	asymmetrically-positioned	NA	chr17	51637189	51637189	NA	NA	chr17_53560200_53560526,chr17_53560526_53560915
CPHS001423715	observed	chr17	53561011	53561481	FALSE	weakly-positioned	NA	chr17	51638372	51638372	chr17_53561062_53561251	NA	chr17_53560915_53561417
CPHS001423716	observed	chr17	53563036	53563333	FALSE	well-positioned	Enhancer	chr17	51640397	51640397	chr17_53563068_53563240	NA	chr17_53562961_53563300
CPHS001423717	observed	chr17	53566135	53566386	FALSE	asymmetrically-positioned	NA	chr17	51643496	51643496	NA	NA	chr17_53565972_53566248
CPHS001423718	observed	chr17	53568292	53568600	FALSE	asymmetrically-positioned	NA	chr17	51645653	51645653	NA	NA	NA
CPHS001423719	predicted	chr17	53568601	53569101	FALSE	weakly-positioned	Enhancer	chr17	51645962	51645962	chr17_53568752_53569033	NA	chr17_53568639_53569002,chr17_53569002_53569367
CPHS001423720	observed	chr17	53570658	53571089	FALSE	weakly-positioned	CTCF｜Promoter｜Enhancer	chr17	51648019	51648019	chr17_53570840_53571020,chr17_53571005_53571107,chr17_53570540_53570755	NA	chr17_53570690_53571195
CPHS001423721	observed	chr17	53571089	53571887	FALSE	weakly-positioned	CTCF｜Promoter｜Enhancer	chr17	51648450	51648450	chr17_53571192_53571400,chr17_53571451_53571660,chr17_53571573_53571748,chr17_53571005_53571107	chr17_53571349_53571749	chr17_53571195_53571430,chr17_53571430_53571895,chr17_53570690_53571195
CPHS001423722	predicted	chr17	53574388	53575138	FALSE	weakly-positioned	NA	chr17	51651749	51651749	NA	NA	NA
CPHS001423723	observed	chr17	53576745	53577076	FALSE	asymmetrically-positioned	Promoter|Enhancer	chr17	51654106	51654106	chr17_53576780_53576951	chr17_53576649_53577049	chr17_53576663_53577154
CPHS001423724	observed	chr17	53582468	53582876	FALSE	weakly-positioned	Promoter|Enhancer	chr17	51659829	51659829	chr17_53582580_53582783,chr17_53582701_53582999	chr17_53582493_53582893	chr17_53582541_53583085,chr17_53582073_53582524
CPHS001423725	predicted	chr17	53585377	53585877	FALSE	asymmetrically-positioned	Promoter|Enhancer	chr17	51662738	51662738	NA	NA	chr17_53585054_53585382
CPHS001423726	predicted	chr17	53586127	53586627	FALSE	weakly-positioned	NA	chr17	51663488	51663488	NA	NA	chr17_53586121_53586573
CPHS001423727	predicted	chr17	53596127	53596877	FALSE	weakly-positioned	NA	chr17	51673488	51673488	NA	NA	NA
CPHS001423728	observed	chr17	53598667	53598932	FALSE	well-positioned	Enhancer	chr17	51676028	51676028	chr17_53598700_53598880	NA	chr17_53598622_53598930
CPHS001423729	observed	chr17	53598993	53599413	FALSE	weakly-positioned	Enhancer	chr17	51676354	51676354	chr17_53599031_53599195	NA	NA
CPHS001423730	predicted	chr17	53599914	53600414	FALSE	weakly-positioned	NA	chr17	51677275	51677275	chr17_53600120_53600296	NA	NA
CPHS001423731	observed	chr17	53607023	53608418	FALSE	weakly-positioned	Enhancer	chr17	51684384	51684384	chr17_53607060_53607280,chr17_53607260_53607660,chr17_53607505_53607840,chr17_53608031_53608259	NA	chr17_53607208_53607990
CPHS001423732	predicted	chr17	53610919	53611419	FALSE	weakly-positioned	NA	chr17	51688280	51688280	chr17_53611349_53611451	NA	NA
CPHS001423733	observed	chr17	53611933	53612645	FALSE	weakly-positioned	Enhancer	chr17	51689294	51689294	chr17_53612440_53612660,chr17_53612631_53612719	NA	chr17_53612014_53612267,chr17_53612267_53612340,chr17_53612340_53612964
CPHS001423734	predicted	chr17	53616646	53617146	FALSE	asymmetrically-positioned	NA	chr17	51694007	51694007	chr17_53616740_53616992,chr17_53616840_53617060	NA	chr17_53616817_53617208,chr17_53616472_53616817
CPHS001423735	observed	chr17	53618941	53619673	FALSE	weakly-positioned	Promoter	chr17	51696302	51696302	chr17_53619107_53619360	NA	chr17_53618828_53619527
CPHS001423736	observed	chr17	53621088	53621451	FALSE	asymmetrically-positioned	NA	chr17	51698449	51698449	chr17_53621360_53621600,chr17_53621064_53621229	NA	chr17_53620895_53621384
CPHS001423737	predicted	chr17	53621702	53622202	FALSE	weakly-positioned	NA	chr17	51699063	51699063	chr17_53621781_53621856	NA	NA
CPHS001423738	observed	chr17	53626063	53626927	FALSE	weakly-positioned	Enhancer	chr17	51703424	51703424	chr17_53626150_53626220,chr17_53626380_53626580	chr17_53626263_53626663	chr17_53626791_53627130,chr17_53626039_53626772
CPHS001423739	observed	chr17	53627334	53627555	FALSE	well-positioned	Promoter｜Enhancer	chr17	51704695	51704695	chr17_53627400_53627580,chr17_53627149_53627367	chr17_53627541_53627941	chr17_53627388_53627960
CPHS001423740	observed	chr17	53627555	53627946	FALSE	asymmetrically-positioned	Promoter｜Enhancer	chr17	51704916	51704916	chr17_53627632_53627820,chr17_53627400_53627580	chr17_53627541_53627941	chr17_53627388_53627960
CPHS001423741	observed	chr17	53627946	53628508	FALSE	weakly-positioned	Promoter｜Enhancer	chr17	51705307	51705307	chr17_53628004_53628120,chr17_53628115_53628305	NA	chr17_53627960_53628489,chr17_53628489_53628782,chr17_53627388_53627960
CPHS001423742	observed	chr17	53629140	53629523	FALSE	weakly-positioned	Enhancer	chr17	51706501	51706501	chr17_53629280_53629500,chr17_53629120_53629360	NA	chr17_53629128_53629567
CPHS001423743	observed	chr17	53629757	53631000	FALSE	weakly-positioned	CTCF｜Enhancer	chr17	51707118	51707118	chr17_53630186_53630440,chr17_53630756_53630900,chr17_53629722_53629920	NA	chr17_53630074_53630587,chr17_53630645_53631365
CPHS001423744	observed	chr17	53631224	53631869	FALSE	weakly-positioned	CTCF｜Enhancer	chr17	51708585	51708585	chr17_53631566_53631767	NA	chr17_53630645_53631365
CPHS001423745	observed	chr17	53635309	53635958	FALSE	weakly-positioned	NA	chr17	51712670	51712670	chr17_53635540_53635717,chr17_53635835_53635880	chr17_53635369_53635769	chr17_53635296_53636066
CPHS001423746	predicted	chr17	53636459	53636959	FALSE	weakly-positioned	NA	chr17	51713820	51713820	NA	NA	chr17_53636308_53636662
CPHS001423747	observed	chr17	53637496	53638091	FALSE	weakly-positioned	NA	chr17	51714857	51714857	chr17_53637537_53637738	NA	chr17_53637824_53638087
CPHS001423748	predicted	chr17	53640842	53641342	FALSE	weakly-positioned	Enhancer	chr17	51718203	51718203	NA	NA	chr17_53640909_53641295
CPHS001423749	observed	chr17	53647078	53647906	FALSE	weakly-positioned	CTCF	chr17	51724439	51724439	chr17_53646940_53647160	chr17_53647363_53647763	chr17_53647248_53647668,chr17_53646952_53647144
CPHS001423750	predicted	chr17	53647907	53648407	FALSE	weakly-positioned	NA	chr17	51725268	51725268	chr17_53647980_53648100	chr17_53648196_53648596	chr17_53648303_53648625
CPHS001423751	observed	chr17	53650839	53651315	FALSE	weakly-positioned	Promoter	chr17	51728200	51728200	NA	NA	chr17_53651301_53651705,chr17_53650777_53651282
CPHS001423752	predicted	chr17	53653566	53654066	FALSE	weakly-positioned	NA	chr17	51730927	51730927	NA	NA	NA
CPHS001423753	predicted	chr17	53654316	53655066	FALSE	asymmetrically-positioned	NA	chr17	51731677	51731677	NA	NA	chr17_53654656_53655092
CPHS001423754	observed	chr17	53655565	53656039	FALSE	weakly-positioned	Enhancer	chr17	51732926	51732926	chr17_53655684_53655864	NA	chr17_53655515_53656223
CPHS001423755	observed	chr17	53659230	53659513	FALSE	well-positioned	Enhancer	chr17	51736591	51736591	chr17_53659300_53659480	NA	chr17_53658985_53659694
CPHS001423756	observed	chr17	53662013	53662358	FALSE	weakly-positioned	Enhancer	chr17	51739374	51739374	NA	NA	chr17_53662238_53662443,chr17_53661870_53662238
CPHS001423757	observed	chr17	53662589	53663066	FALSE	asymmetrically-positioned	Enhancer	chr17	51739950	51739950	chr17_53662660_53662851,chr17_53662880_53662940,chr17_53662516_53662769	chr17_53662563_53662963	chr17_53662463_53663107
CPHS001423758	predicted	chr17	53670067	53670567	FALSE	weakly-positioned	NA	chr17	51747428	51747428	NA	NA	NA
CPHS001423759	predicted	chr17	53671817	53672317	FALSE	weakly-positioned	NA	chr17	51749178	51749178	NA	NA	chr17_53671691_53672406
CPHS001423760	observed	chr17	53686526	53687637	FALSE	weakly-positioned	Enhancer	chr17	51763887	51763887	chr17_53687080_53687208,chr17_53687420_53687620	chr17_53687339_53687739,chr17_53686492_53686892	chr17_53686755_53687724
CPHS001423761	observed	chr17	53692417	53692847	FALSE	weakly-positioned	NA	chr17	51769778	51769778	chr17_53692240_53692660	chr17_53692459_53692859	chr17_53692566_53693016,chr17_53692014_53692496
CPHS001423762	predicted	chr17	53692848	53693348	FALSE	weakly-positioned	NA	chr17	51770209	51770209	chr17_53693023_53693160	chr17_53692459_53692859	chr17_53692566_53693016
CPHS001423763	observed	chr17	53695934	53696662	FALSE	weakly-positioned	NA	chr17	51773295	51773295	chr17_53696020_53696200,chr17_53696171_53696239,chr17_53696360_53696580	chr17_53696268_53696668,chr17_53695848_53696248	chr17_53696041_53696232,chr17_53696232_53696715
CPHS001423764	observed	chr17	53698092	53698339	FALSE	well-positioned	Enhancer	chr17	51775453	51775453	NA	NA	chr17_53698243_53698391,chr17_53698074_53698243
CPHS001423765	predicted	chr17	53704340	53704840	FALSE	weakly-positioned	NA	chr17	51781701	51781701	chr17_53704347_53704480	chr17_53704206_53704606	chr17_53704342_53704850
CPHS001423766	observed	chr17	53706914	53707161	FALSE	well-positioned	NA	chr17	51784275	51784275	chr17_53706920_53707109,chr17_53707135_53707218	NA	chr17_53706557_53707233
CPHS001423767	observed	chr17	53707534	53707878	FALSE	asymmetrically-positioned	Enhancer	chr17	51784895	51784895	chr17_53707620_53707829	chr17_53707592_53707992	chr17_53707547_53707935
CPHS001423768	predicted	chr17	53707879	53708379	FALSE	weakly-positioned	Enhancer	chr17	51785240	51785240	chr17_53707982_53708177	chr17_53707592_53707992	chr17_53707935_53708470,chr17_53707547_53707935
CPHS001423769	predicted	chr17	53711129	53711879	FALSE	weakly-positioned	Enhancer	chr17	51788490	51788490	chr17_53711229_53711380	NA	chr17_53711276_53711500
CPHS001423770	observed	chr17	53714929	53715382	FALSE	weakly-positioned	Promoter|Enhancer	chr17	51792290	51792290	NA	NA	chr17_53715069_53715408,chr17_53714757_53715069
CPHS001423771	observed	chr17	53719235	53719729	FALSE	weakly-positioned	Enhancer	chr17	51796596	51796596	chr17_53719420_53719600,chr17_53719200_53719460	NA	chr17_53719131_53719742
CPHS001423772	observed	chr17	53722100	53723132	FALSE	weakly-positioned	Promoter｜Enhancer	chr17	51799461	51799461	chr17_53722258_53722340,chr17_53722440_53722520,chr17_53722540_53722744,chr17_53722920_53723092,chr17_53722040_53722240	chr17_53722317_53722717	chr17_53722245_53723081,chr17_53721934_53722245
CPHS001423773	observed	chr17	53724595	53725557	FALSE	weakly-positioned	Enhancer	chr17	51801956	51801956	chr17_53724809_53725040,chr17_53725438_53725490	chr17_53724717_53725117	chr17_53725142_53725381,chr17_53725381_53725694,chr17_53724591_53725137
CPHS001423774	predicted	chr17	53726558	53727058	FALSE	weakly-positioned	NA	chr17	51803919	51803919	chr17_53726720_53726860,chr17_53727020_53727240	NA	chr17_53726893_53727251
CPHS001423775	predicted	chr17	53734308	53734808	FALSE	weakly-positioned	Enhancer	chr17	51811669	51811669	NA	NA	chr17_53734254_53734580
CPHS001423776	observed	chr17	53736595	53737493	FALSE	weakly-positioned	Promoter｜Enhancer	chr17	51813956	51813956	chr17_53736660_53736888,chr17_53736891_53737220,chr17_53737220_53737392	chr17_53736860_53737260	chr17_53737143_53737658,chr17_53736565_53737143
CPHS001423777	observed	chr17	53737844	53738168	FALSE	asymmetrically-positioned	NA	chr17	51815205	51815205	chr17_53737880_53738100	NA	NA
CPHS001423778	observed	chr17	53739921	53740252	FALSE	weakly-positioned	NA	chr17	51817282	51817282	chr17_53740060_53740271	NA	chr17_53739985_53740289
CPHS001423779	observed	chr17	53743038	53743330	FALSE	well-positioned	NA	chr17	51820399	51820399	chr17_53743099_53743266	NA	NA
CPHS001423780	observed	chr17	53747571	53747842	FALSE	asymmetrically-positioned	Enhancer	chr17	51824932	51824932	NA	NA	chr17_53747394_53747810
CPHS001423781	observed	chr17	53748142	53748577	FALSE	weakly-positioned	Promoter｜Enhancer	chr17	51825503	51825503	chr17_53748240_53748440,chr17_53748391_53748527	chr17_53748083_53748483	chr17_53748262_53748589,chr17_53747842_53748198
CPHS001423782	observed	chr17	53748577	53749871	FALSE	weakly-positioned	Promoter｜Enhancer	chr17	51825938	51825938	chr17_53748800_53748993,chr17_53748920_53749060,chr17_53749026_53749220,chr17_53749200_53749260,chr17_53749293_53749479	chr17_53748630_53749030,chr17_53749190_53749590	chr17_53748894_53750062,chr17_53748262_53748589
CPHS001423783	predicted	chr17	53753122	53753872	FALSE	weakly-positioned	Enhancer	chr17	51830483	51830483	NA	NA	chr17_53753118_53753322
CPHS001423784	observed	chr17	53754100	53754455	FALSE	asymmetrically-positioned	NA	chr17	51831461	51831461	chr17_53754300_53754460	NA	chr17_53754142_53754650
CPHS001423785	observed	chr17	53757148	53757451	FALSE	well-positioned	NA	chr17	51834509	51834509	NA	NA	NA
CPHS001423786	observed	chr17	53764716	53765503	FALSE	weakly-positioned	NA	chr17	51842077	51842077	chr17_53765200_53765400	NA	chr17_53765059_53765551,chr17_53764556_53764983
CPHS001423787	observed	chr17	53765683	53765907	FALSE	well-positioned	NA	chr17	51843044	51843044	chr17_53765720_53765882	NA	chr17_53765551_53766264
CPHS001423788	observed	chr17	53780233	53780742	FALSE	weakly-positioned	Enhancer	chr17	51857594	51857594	chr17_53780120_53780560	chr17_53780342_53780742	chr17_53780190_53780420
CPHS001423789	observed	chr17	53782805	53782988	FALSE	well-positioned	Promoter|Enhancer	chr17	51860166	51860166	NA	NA	NA
CPHS001423790	observed	chr17	53783921	53784123	FALSE	well-positioned	Promoter|Enhancer	chr17	51861282	51861282	NA	NA	NA
CPHS001423791	observed	chr17	53785842	53786172	FALSE	asymmetrically-positioned	Promoter｜Enhancer	chr17	51863203	51863203	NA	NA	chr17_53785884_53786196
CPHS001423792	observed	chr17	53786670	53786920	FALSE	well-positioned	Enhancer	chr17	51864031	51864031	chr17_53786640_53786880	NA	chr17_53786349_53787078
CPHS001423793	predicted	chr17	53789171	53789671	FALSE	weakly-positioned	NA	chr17	51866532	51866532	chr17_53789194_53789308	NA	chr17_53789169_53789331
CPHS001423794	predicted	chr17	53790171	53790671	FALSE	weakly-positioned	NA	chr17	51867532	51867532	NA	NA	NA
CPHS001423795	observed	chr17	53791509	53792306	FALSE	weakly-positioned	Promoter｜Enhancer	chr17	51868870	51868870	NA	NA	chr17_53791820_53792230,chr17_53792230_53792425,chr17_53791470_53791820
CPHS001423796	observed	chr17	53792306	53793010	FALSE	weakly-positioned	Promoter｜Enhancer	chr17	51869667	51869667	chr17_53792554_53792692,chr17_53792704_53792766,chr17_53792707_53792836	chr17_53792460_53792860,chr17_53793005_53793405	chr17_53792450_53793007,chr17_53793007_53793542,chr17_53792230_53792425
CPHS001423797	observed	chr17	53793010	53793558	FALSE	weakly-positioned	Promoter｜Enhancer	chr17	51870371	51870371	chr17_53793160_53793364	chr17_53793005_53793405	chr17_53793007_53793542
CPHS001423798	predicted	chr17	53794309	53794809	FALSE	weakly-positioned	Enhancer	chr17	51871670	51871670	chr17_53794747_53794940	NA	NA
CPHS001423799	observed	chr17	53794917	53795196	FALSE	well-positioned	Enhancer	chr17	51872278	51872278	chr17_53794997_53795180,chr17_53794747_53794940	chr17_53794884_53795284	NA
CPHS001423800	predicted	chr17	53795447	53796447	FALSE	weakly-positioned	Enhancer	chr17	51872808	51872808	chr17_53796320_53796580	NA	chr17_53796059_53796245,chr17_53796279_53796842,chr17_53795310_53795846
CPHS001423801	observed	chr17	53796670	53797003	FALSE	well-positioned	Enhancer	chr17	51874031	51874031	chr17_53796600_53796820	chr17_53796652_53797052	chr17_53796279_53796842
CPHS001423802	predicted	chr17	53797004	53797504	FALSE	asymmetrically-positioned	Enhancer	chr17	51874365	51874365	NA	chr17_53796652_53797052	NA
CPHS001423803	observed	chr17	53797873	53798171	FALSE	asymmetrically-positioned	NA	chr17	51875234	51875234	chr17_53797880_53798196	NA	chr17_53797823_53798277
CPHS001423804	observed	chr17	53804195	53804924	FALSE	weakly-positioned	Enhancer	chr17	51881556	51881556	chr17_53804420_53804578,chr17_53804520_53804720	NA	chr17_53804306_53804633,chr17_53804633_53804962
CPHS001423805	observed	chr17	53806296	53806845	FALSE	weakly-positioned	Promoter｜Enhancer	chr17	51883657	51883657	chr17_53806560_53806820,chr17_53806126_53806340	chr17_53806415_53806815	chr17_53806532_53807101,chr17_53806232_53806532
CPHS001423806	observed	chr17	53807537	53807906	FALSE	asymmetrically-positioned	Promoter｜Enhancer	chr17	51884898	51884898	chr17_53807817_53807860,chr17_53807360_53807608,chr17_53807460_53807746	chr17_53807480_53807880	chr17_53807482_53807759
CPHS001423807	predicted	chr17	53818407	53818907	FALSE	weakly-positioned	Enhancer	chr17	51895768	51895768	chr17_53818380_53818546	NA	chr17_53818872_53819366,chr17_53818271_53818837
CPHS001423808	observed	chr17	53819183	53819347	FALSE	well-positioned	Promoter｜Enhancer	chr17	51896544	51896544	chr17_53819000_53819333	NA	chr17_53818872_53819366
CPHS001423809	observed	chr17	53820006	53820298	FALSE	asymmetrically-positioned	Enhancer	chr17	51897367	51897367	chr17_53820060_53820240	chr17_53819939_53820339	chr17_53819663_53820382
CPHS001423810	observed	chr17	53822701	53823994	FALSE	weakly-positioned	TSS	chr17	51900062	51900062	chr17_53823613_53823820	NA	chr17_53822701_53823216,chr17_53823216_53823438,chr17_53823438_53823839,chr17_53823839_53824187
CPHS001423811	observed	chr17	53824416	53824628	FALSE	well-positioned	TSS	chr17	51901777	51901777	NA	NA	chr17_53824187_53824601
CPHS001423812	observed	chr17	53825552	53825848	FALSE	asymmetrically-positioned	NA	chr17	51902913	51902913	chr17_53825720_53825960	NA	chr17_53825657_53825957,chr17_53825260_53825649
CPHS001423813	predicted	chr17	53832349	53832849	FALSE	weakly-positioned	Promoter|Enhancer	chr17	51909710	51909710	NA	NA	chr17_53832403_53833045
CPHS001423814	predicted	chr17	53835849	53836349	FALSE	weakly-positioned	Enhancer	chr17	51913210	51913210	chr17_53835945_53836068	NA	chr17_53835898_53836198
CPHS001423815	predicted	chr17	53837099	53837599	FALSE	weakly-positioned	Enhancer	chr17	51914460	51914460	chr17_53837240_53837420	chr17_53837178_53837578	chr17_53837103_53837500,chr17_53837500_53837876
CPHS001423816	observed	chr17	53844322	53845055	FALSE	asymmetrically-positioned	Promoter｜Enhancer	chr17	51921683	51921683	chr17_53844620_53844820,chr17_53844840_53845030	NA	chr17_53844290_53845172
CPHS001423817	predicted	chr17	53846556	53847056	FALSE	weakly-positioned	NA	chr17	51923917	51923917	chr17_53846760_53846920	NA	chr17_53846421_53847162
CPHS001423818	observed	chr17	53850601	53851189	FALSE	weakly-positioned	NA	chr17	51927962	51927962	chr17_53851010_53851200,chr17_53850488_53850680	NA	chr17_53850952_53851246,chr17_53850465_53850952
CPHS001423819	predicted	chr17	53852940	53853690	FALSE	weakly-positioned	NA	chr17	51930301	51930301	NA	NA	NA
CPHS001423820	observed	chr17	53863660	53863906	FALSE	well-positioned	NA	chr17	51941021	51941021	NA	NA	NA
CPHS001423821	observed	chr17	53871212	53871425	FALSE	well-positioned	CTCF	chr17	51948573	51948573	chr17_53871220_53871407	NA	chr17_53871203_53871678
CPHS001423822	observed	chr17	53879265	53879438	FALSE	well-positioned	NA	chr17	51956626	51956626	NA	NA	chr17_53879248_53879498
CPHS001423823	predicted	chr17	53881189	53881689	FALSE	weakly-positioned	NA	chr17	51958550	51958550	chr17_53881416_53881475,chr17_53881441_53881491	NA	NA
CPHS001423824	observed	chr17	53886165	53886574	FALSE	weakly-positioned	NA	chr17	51963526	51963526	chr17_53886400_53886580	chr17_53886291_53886691	chr17_53886233_53886591
CPHS001423825	predicted	chr17	53891575	53892075	FALSE	weakly-positioned	Promoter	chr17	51968936	51968936	chr17_53891813_53892050,chr17_53891500_53891760	NA	chr17_53891857_53892036,chr17_53891402_53891839
CPHS001423826	predicted	chr17	53893575	53894075	FALSE	asymmetrically-positioned	Promoter	chr17	51970936	51970936	NA	NA	chr17_53893183_53893579
CPHS001423827	predicted	chr17	53896075	53896575	FALSE	weakly-positioned	Enhancer	chr17	51973436	51973436	chr17_53896122_53896220,chr17_53896154_53896340,chr17_53896280_53896562	chr17_53896086_53896486	chr17_53895868_53896743
CPHS001423828	predicted	chr17	53897575	53898325	FALSE	weakly-positioned	Enhancer	chr17	51974936	51974936	chr17_53897804_53898165,chr17_53897480_53897720	chr17_53897492_53897892	chr17_53897420_53898221
CPHS001423829	predicted	chr17	53898825	53899325	FALSE	weakly-positioned	Enhancer	chr17	51976186	51976186	chr17_53899100_53899278	NA	NA
CPHS001423830	observed	chr17	53912011	53912625	FALSE	weakly-positioned	NA	chr17	51989372	51989372	chr17_53912226_53912384	chr17_53912118_53912518	chr17_53912099_53912536,chr17_53912621_53912753,chr17_53911795_53912058
CPHS001423831	predicted	chr17	53920876	53921376	FALSE	weakly-positioned	NA	chr17	51998237	51998237	chr17_53920620_53920940,chr17_53920745_53920896	NA	NA
CPHS001423832	predicted	chr17	53921626	53922126	FALSE	weakly-positioned	NA	chr17	51998987	51998987	NA	NA	NA
CPHS001423833	observed	chr17	53924397	53925080	FALSE	weakly-positioned	Promoter｜Enhancer	chr17	52001758	52001758	chr17_53924615_53924800	chr17_53924516_53924916	chr17_53924403_53925607,chr17_53924101_53924403
CPHS001423834	observed	chr17	53925080	53925484	FALSE	weakly-positioned	Promoter｜Enhancer	chr17	52002441	52002441	chr17_53925099_53925160,chr17_53925152_53925378	chr17_53925209_53925609	chr17_53924403_53925607
CPHS001423835	predicted	chr17	53930235	53930735	FALSE	asymmetrically-positioned	NA	chr17	52007596	52007596	chr17_53930204_53930480	chr17_53930202_53930602	NA
CPHS001423836	observed	chr17	53931455	53932904	FALSE	weakly-positioned	Enhancer	chr17	52008816	52008816	chr17_53931667_53931794,chr17_53931917_53932020,chr17_53932480_53932700	chr17_53932372_53932772	chr17_53931465_53931844,chr17_53931861_53932356,chr17_53932356_53932534,chr17_53932536_53932888
CPHS001423837	observed	chr17	53934547	53935409	FALSE	weakly-positioned	Promoter｜Enhancer	chr17	52011908	52011908	chr17_53934606_53934860,chr17_53935020_53935240	chr17_53934951_53935351,chr17_53934529_53934929	chr17_53934840_53935320
CPHS001423838	predicted	chr17	53945910	53946410	FALSE	weakly-positioned	NA	chr17	52023271	52023271	NA	NA	NA
CPHS001423839	observed	chr17	53949509	53950102	FALSE	asymmetrically-positioned	Promoter｜Enhancer	chr17	52026870	52026870	chr17_53949780_53950020	NA	chr17_53949814_53950205,chr17_53949481_53949814
CPHS001423840	observed	chr17	53950102	53951553	FALSE	weakly-positioned	Promoter｜Enhancer	chr17	52027463	52027463	chr17_53950300_53950480,chr17_53950480_53950640,chr17_53950940_53951180	chr17_53950443_53950843,chr17_53950874_53951274	chr17_53950208_53950849,chr17_53950849_53951273,chr17_53951273_53951541,chr17_53949814_53950205
CPHS001423841	predicted	chr17	53954054	53954554	FALSE	weakly-positioned	NA	chr17	52031415	52031415	NA	NA	chr17_53954419_53954691,chr17_53953959_53954238
CPHS001423842	predicted	chr17	53957804	53958304	FALSE	weakly-positioned	NA	chr17	52035165	52035165	NA	NA	NA
CPHS001423843	predicted	chr17	53966554	53967054	FALSE	weakly-positioned	NA	chr17	52043915	52043915	NA	NA	chr17_53966653_53967141
CPHS001423844	observed	chr17	53971429	53971674	FALSE	well-positioned	Promoter|Enhancer	chr17	52048790	52048790	chr17_53971466_53971634	NA	chr17_53971440_53972044
CPHS001423845	predicted	chr17	53973675	53974175	FALSE	weakly-positioned	NA	chr17	52051036	52051036	chr17_53973320_53973820	NA	chr17_53974071_53974429,chr17_53973645_53973937
CPHS001423846	observed	chr17	53974461	53975005	FALSE	weakly-positioned	NA	chr17	52051822	52051822	chr17_53974500_53975020	NA	chr17_53974628_53975165
CPHS001423847	predicted	chr17	53983756	53984256	FALSE	weakly-positioned	NA	chr17	52061117	52061117	NA	NA	NA
CPHS001423848	predicted	chr17	53984756	53985256	FALSE	weakly-positioned	NA	chr17	52062117	52062117	chr17_53984780_53984980	NA	chr17_53984790_53985154
CPHS001423849	predicted	chr17	53988006	53989506	FALSE	weakly-positioned	NA	chr17	52065367	52065367	NA	NA	chr17_53988656_53988904
CPHS001423850	predicted	chr17	53990006	53990506	FALSE	asymmetrically-positioned	NA	chr17	52067367	52067367	chr17_53990260_53990460,chr17_53990501_53990556	NA	chr17_53990494_53990900
CPHS001423851	predicted	chr17	53995006	53995506	FALSE	weakly-positioned	NA	chr17	52072367	52072367	NA	NA	NA
CPHS001423852	observed	chr17	53995911	53996105	FALSE	well-positioned	NA	chr17	52073272	52073272	NA	NA	chr17_53995715_53996173
CPHS001423853	observed	chr17	53996686	53997573	FALSE	weakly-positioned	Enhancer	chr17	52074047	52074047	chr17_53996999_53997180	chr17_53996832_53997232	chr17_53996541_53997183
CPHS001423854	predicted	chr17	53999074	53999574	FALSE	asymmetrically-positioned	NA	chr17	52076435	52076435	chr17_53999340_53999580	chr17_53999400_53999800	chr17_53998809_53999079
CPHS001423855	observed	chr17	54001523	54001705	FALSE	well-positioned	NA	chr17	52078884	52078884	NA	NA	chr17_54001465_54001945
CPHS001423856	predicted	chr17	54001956	54002456	FALSE	weakly-positioned	NA	chr17	52079317	52079317	chr17_54002169_54002305	NA	chr17_54002001_54002253
CPHS001423857	predicted	chr17	54007456	54007956	FALSE	asymmetrically-positioned	CTCF	chr17	52084817	52084817	chr17_54007926_54008120	NA	chr17_54007651_54008128
CPHS001423858	observed	chr17	54009204	54009383	FALSE	well-positioned	Promoter｜Enhancer	chr17	52086565	52086565	NA	NA	chr17_54009213_54009489
CPHS001423859	observed	chr17	54009433	54009999	FALSE	weakly-positioned	Promoter｜Enhancer	chr17	52086794	52086794	chr17_54009580_54009860,chr17_54009814_54010015,chr17_54009387_54009500	chr17_54009512_54009912	chr17_54009213_54009489
CPHS001423860	observed	chr17	54013175	54013451	FALSE	well-positioned	CTCF	chr17	52090536	52090536	chr17_54013260_54013440,chr17_54013340_54013560,chr17_54013060_54013336	chr17_54013033_54013433	chr17_54013182_54013489
CPHS001423861	observed	chr17	54015738	54016682	FALSE	weakly-positioned	NA	chr17	52093099	52093099	NA	NA	NA
CPHS001423862	observed	chr17	54016854	54017047	FALSE	well-positioned	NA	chr17	52094215	52094215	NA	NA	NA
CPHS001423863	observed	chr17	54017963	54018181	FALSE	well-positioned	NA	chr17	52095324	52095324	NA	NA	chr17_54017937_54018221
CPHS001423864	predicted	chr17	54021932	54022432	FALSE	weakly-positioned	NA	chr17	52099293	52099293	chr17_54022249_54022440	NA	NA
CPHS001423865	observed	chr17	54029036	54029324	FALSE	well-positioned	Enhancer	chr17	52106397	52106397	chr17_54029097_54029280,chr17_54029320_54029580,chr17_54029020_54029638	chr17_54029204_54029604	chr17_54029011_54029462
CPHS001423866	observed	chr17	54029849	54030406	FALSE	weakly-positioned	Enhancer	chr17	52107210	52107210	chr17_54029980_54030320,chr17_54029540_54029860,chr17_54029840_54030000	chr17_54029809_54030209	chr17_54029916_54030349
CPHS001423867	observed	chr17	54030933	54031731	FALSE	weakly-positioned	Enhancer	chr17	52108294	52108294	chr17_54031580_54032100	NA	chr17_54031130_54031421,chr17_54031421_54031696
CPHS001423868	predicted	chr17	54034482	54035232	FALSE	weakly-positioned	NA	chr17	52111843	52111843	NA	NA	NA
CPHS001423869	predicted	chr17	54036232	54036732	FALSE	weakly-positioned	NA	chr17	52113593	52113593	NA	NA	chr17_54036682_54037038
CPHS001423870	predicted	chr17	54038232	54038732	FALSE	weakly-positioned	Enhancer	chr17	52115593	52115593	chr17_54038600_54038724,chr17_54038700_54038931	NA	chr17_54038488_54038874
CPHS001423871	observed	chr17	54040857	54041471	FALSE	asymmetrically-positioned	NA	chr17	52118218	52118218	chr17_54041248_54041460	NA	chr17_54041114_54041508
CPHS001423872	predicted	chr17	54049972	54050472	FALSE	weakly-positioned	Promoter	chr17	52127333	52127333	chr17_54050286_54050480	NA	chr17_54050120_54050676
CPHS001423873	observed	chr17	54063397	54064172	FALSE	asymmetrically-positioned	Enhancer	chr17	52140758	52140758	chr17_54063738_54063940,chr17_54064110_54064192	chr17_54063651_54064051	chr17_54063422_54063584,chr17_54063584_54064127
CPHS001423874	observed	chr17	54064910	54065110	FALSE	well-positioned	TSS	chr17	52142271	52142271	chr17_54064900_54065120	NA	NA
CPHS001423875	predicted	chr17	54069111	54069611	FALSE	weakly-positioned	NA	chr17	52146472	52146472	NA	NA	NA
CPHS001423876	predicted	chr17	54072861	54073361	FALSE	weakly-positioned	NA	chr17	52150222	52150222	chr17_54072953_54073020	NA	NA
CPHS001423877	predicted	chr17	54076111	54076611	FALSE	weakly-positioned	NA	chr17	52153472	52153472	NA	NA	chr17_54076597_54076944
CPHS001423878	predicted	chr17	54083111	54083611	FALSE	weakly-positioned	Promoter|Enhancer	chr17	52160472	52160472	chr17_54083180_54083520	NA	chr17_54083265_54083669
CPHS001423879	observed	chr17	54084249	54084927	FALSE	weakly-positioned	Promoter|Enhancer	chr17	52161610	52161610	NA	chr17_54084640_54085040,chr17_54084218_54084618	chr17_54084424_54084754,chr17_54084830_54085499
CPHS001423880	observed	chr17	54085034	54085547	FALSE	asymmetrically-positioned	Enhancer	chr17	52162395	52162395	chr17_54085100_54085292	chr17_54085052_54085452,chr17_54084640_54085040	chr17_54084830_54085499
CPHS001423881	observed	chr17	54085693	54086347	FALSE	weakly-positioned	Enhancer	chr17	52163054	52163054	chr17_54085735_54085960,chr17_54086000_54086183,chr17_54085678_54085733	chr17_54085894_54086294	chr17_54085981_54086352
CPHS001423882	predicted	chr17	54093098	54093598	FALSE	asymmetrically-positioned	NA	chr17	52170459	52170459	NA	NA	NA
CPHS001423883	predicted	chr17	54095348	54095848	FALSE	weakly-positioned	NA	chr17	52172709	52172709	NA	NA	NA
CPHS001423884	observed	chr17	54096297	54096514	FALSE	well-positioned	NA	chr17	52173658	52173658	chr17_54096260_54096500	NA	chr17_54096238_54096539
CPHS001423885	observed	chr17	54099151	54099678	FALSE	weakly-positioned	NA	chr17	52176512	52176512	chr17_54099320_54099520	chr17_54099234_54099634	chr17_54099416_54099791
CPHS001423886	observed	chr17	54102041	54103091	FALSE	weakly-positioned	NA	chr17	52179402	52179402	chr17_54102530_54102591	NA	chr17_54102588_54102940,chr17_54102028_54102588
CPHS001423887	predicted	chr17	54109342	54109842	FALSE	weakly-positioned	Enhancer	chr17	52186703	52186703	NA	NA	chr17_54109406_54109946
CPHS001423888	observed	chr17	54110377	54110661	FALSE	well-positioned	Enhancer	chr17	52187738	52187738	chr17_54110402_54110559,chr17_54110559_54110624	NA	chr17_54110654_54110986,chr17_54110308_54110634
CPHS001423889	observed	chr17	54111700	54111869	FALSE	well-positioned	Enhancer	chr17	52189061	52189061	chr17_54111682_54111897	chr17_54111572_54111972	chr17_54111708_54111936
CPHS001423890	predicted	chr17	54113870	54114370	FALSE	weakly-positioned	NA	chr17	52191231	52191231	chr17_54114080_54114220,chr17_54114260_54114560,chr17_54113814_54113928	NA	NA
CPHS001423891	predicted	chr17	54117370	54117870	FALSE	weakly-positioned	NA	chr17	52194731	52194731	chr17_54117600_54117764	chr17_54117475_54117875	chr17_54117427_54117990
CPHS001423892	predicted	chr17	54121870	54122370	FALSE	weakly-positioned	NA	chr17	52199231	52199231	NA	NA	chr17_54122059_54122452
CPHS001423893	predicted	chr17	54124370	54124870	FALSE	weakly-positioned	Promoter|Enhancer	chr17	52201731	52201731	chr17_54124540_54124760,chr17_54124800_54125080,chr17_54124226_54124506	chr17_54124422_54124822	chr17_54124819_54125360,chr17_54124366_54124763
CPHS001423894	predicted	chr17	54132620	54133120	FALSE	weakly-positioned	NA	chr17	52209981	52209981	chr17_54132580_54132740	NA	NA
CPHS001423895	observed	chr17	54134087	54134324	FALSE	well-positioned	NA	chr17	52211448	52211448	NA	chr17_54134017_54134417	chr17_54133530_54134343
CPHS001423896	predicted	chr17	54136325	54137075	FALSE	weakly-positioned	NA	chr17	52213686	52213686	NA	NA	chr17_54136514_54137004
CPHS001423897	predicted	chr17	54137575	54138575	FALSE	weakly-positioned	NA	chr17	52214936	52214936	chr17_54138198_54138359,chr17_54138369_54138552	NA	chr17_54137603_54138005,chr17_54138100_54138434,chr17_54138434_54138627
CPHS001423898	predicted	chr17	54144075	54144575	FALSE	weakly-positioned	NA	chr17	52221436	52221436	chr17_54144180_54144380,chr17_54143860_54144140	NA	NA
CPHS001423899	predicted	chr17	54148075	54148575	FALSE	weakly-positioned	NA	chr17	52225436	52225436	NA	NA	NA
CPHS001423900	observed	chr17	54171876	54172618	FALSE	weakly-positioned	CTCF｜Promoter｜Enhancer	chr17	52249237	52249237	chr17_54172189_54172440,chr17_54172384_54172600,chr17_54172593_54172900	chr17_54172082_54172482,chr17_54172595_54172995	chr17_54172069_54172586,chr17_54172586_54173094
CPHS001423901	observed	chr17	54172618	54172986	FALSE	weakly-positioned	CTCF｜Promoter｜Enhancer	chr17	52249979	52249979	chr17_54172776_54172941,chr17_54172593_54172900	chr17_54172595_54172995	chr17_54172586_54173094
CPHS001423902	predicted	chr17	54173737	54174237	FALSE	weakly-positioned	Promoter|Enhancer	chr17	52251098	52251098	chr17_54173960_54174220	NA	chr17_54173898_54174299,chr17_54173571_54173898
CPHS001423903	observed	chr17	54174790	54175284	FALSE	weakly-positioned	Enhancer	chr17	52252151	52252151	chr17_54175080_54175260,chr17_54174739_54174831	NA	chr17_54174990_54175349,chr17_54174584_54174990
CPHS001423904	observed	chr17	54177761	54178544	FALSE	weakly-positioned	Enhancer	chr17	52255122	52255122	chr17_54177800_54177974,chr17_54178007_54178219,chr17_54178080_54178460	chr17_54177899_54178299	chr17_54177965_54178570,chr17_54177513_54177965
CPHS001423905	predicted	chr17	54179295	54179795	FALSE	weakly-positioned	NA	chr17	52256656	52256656	NA	NA	chr17_54179548_54180220
CPHS001423906	observed	chr17	54180653	54181436	FALSE	weakly-positioned	Promoter|Enhancer	chr17	52258014	52258014	chr17_54180764_54180940,chr17_54181044_54181220	chr17_54180972_54181372	chr17_54180786_54181436,chr17_54180382_54180676
CPHS001423907	observed	chr17	54186855	54187314	FALSE	weakly-positioned	NA	chr17	52264216	52264216	chr17_54186980_54187160	chr17_54186870_54187270	chr17_54186747_54187478
CPHS001423908	predicted	chr17	54194065	54194565	FALSE	weakly-positioned	Promoter|Enhancer	chr17	52271426	52271426	chr17_54194074_54194129,chr17_54194340_54194560	chr17_54194180_54194580	chr17_54194210_54194648,chr17_54193749_54194158
CPHS001423909	observed	chr17	54194709	54195026	FALSE	asymmetrically-positioned	Promoter|Enhancer	chr17	52272070	52272070	chr17_54195000_54195180,chr17_54194660_54194860	chr17_54194601_54195001	NA
CPHS001423910	observed	chr17	54195902	54196297	FALSE	weakly-positioned	Promoter|Enhancer	chr17	52273263	52273263	chr17_54195971_54196129	chr17_54195914_54196314	NA
CPHS001423911	observed	chr17	54199091	54199493	FALSE	weakly-positioned	NA	chr17	52276452	52276452	chr17_54199140_54199320,chr17_54199320_54199500	NA	chr17_54198957_54199573
CPHS001423912	predicted	chr17	54199744	54200244	FALSE	asymmetrically-positioned	NA	chr17	52277105	52277105	NA	NA	chr17_54199890_54200176
CPHS001423913	observed	chr17	54200292	54200756	FALSE	asymmetrically-positioned	NA	chr17	52277653	52277653	chr17_54200340_54200794,chr17_54200720_54200980	NA	chr17_54200353_54200767
CPHS001423914	observed	chr17	54201691	54202406	FALSE	weakly-positioned	Enhancer	chr17	52279052	52279052	NA	NA	chr17_54201281_54201742
CPHS001423915	predicted	chr17	54203657	54204157	FALSE	weakly-positioned	NA	chr17	52281018	52281018	chr17_54203981_54204089	NA	chr17_54203168_54203978
CPHS001423916	predicted	chr17	54207407	54207907	FALSE	weakly-positioned	NA	chr17	52284768	52284768	NA	NA	NA
CPHS001423917	predicted	chr17	54209407	54209907	FALSE	weakly-positioned	NA	chr17	52286768	52286768	NA	NA	chr17_54209887_54210272,chr17_54209234_54209828
CPHS001423918	predicted	chr17	54213907	54214407	FALSE	weakly-positioned	Promoter|Enhancer	chr17	52291268	52291268	chr17_54213960_54214186,chr17_54214123_54214261	NA	NA
CPHS001423919	predicted	chr17	54214657	54215157	FALSE	weakly-positioned	Promoter|Enhancer	chr17	52292018	52292018	chr17_54214991_54215140	NA	chr17_54214811_54215462,chr17_54214500_54214804
CPHS001423920	predicted	chr17	54215657	54216157	FALSE	weakly-positioned	Enhancer	chr17	52293018	52293018	chr17_54215734_54215911	NA	chr17_54216115_54216634,chr17_54215601_54216098
CPHS001423921	predicted	chr17	54216657	54217157	FALSE	weakly-positioned	Enhancer	chr17	52294018	52294018	chr17_54216883_54217227	NA	NA
CPHS001423922	predicted	chr17	54219407	54219907	FALSE	weakly-positioned	Enhancer	chr17	52296768	52296768	chr17_54219640_54219840	NA	chr17_54219255_54219837
CPHS001423923	predicted	chr17	54220157	54220657	FALSE	weakly-positioned	Enhancer	chr17	52297518	52297518	chr17_54220187_54220504	NA	chr17_54220231_54220535,chr17_54219916_54220231
CPHS001423924	predicted	chr17	54222407	54223407	FALSE	weakly-positioned	NA	chr17	52299768	52299768	chr17_54223100_54223280	NA	NA
CPHS001423925	predicted	chr17	54223907	54224407	FALSE	weakly-positioned	Enhancer	chr17	52301268	52301268	NA	NA	NA
CPHS001423926	observed	chr17	54227893	54228033	FALSE	well-positioned	NA	chr17	52305254	52305254	NA	NA	NA
CPHS001423927	predicted	chr17	54228034	54228534	FALSE	weakly-positioned	NA	chr17	52305395	52305395	NA	NA	NA
CPHS001423928	predicted	chr17	54233034	54233534	FALSE	weakly-positioned	Enhancer	chr17	52310395	52310395	NA	NA	chr17_54233446_54233690
CPHS001423929	observed	chr17	54233974	54234178	FALSE	well-positioned	NA	chr17	52311335	52311335	NA	NA	chr17_54233780_54234111
CPHS001423930	observed	chr17	54235579	54235920	FALSE	weakly-positioned	Enhancer	chr17	52312940	52312940	chr17_54235681_54235855	chr17_54235584_54235984	chr17_54235627_54236005,chr17_54235420_54235627
CPHS001423931	predicted	chr17	54237171	54237671	FALSE	asymmetrically-positioned	NA	chr17	52314532	52314532	chr17_54237260_54237533,chr17_54237591_54237800	NA	chr17_54237174_54237633
CPHS001423932	predicted	chr17	54243421	54244421	FALSE	weakly-positioned	Promoter	chr17	52320782	52320782	chr17_54243980_54244240	NA	chr17_54243827_54244459,chr17_54243055_54243547
CPHS001423933	observed	chr17	54249985	54250556	FALSE	weakly-positioned	NA	chr17	52327346	52327346	chr17_54250140_54250740,chr17_54249878_54250005	NA	chr17_54250015_54250474,chr17_54249638_54249987
CPHS001423934	observed	chr17	54253449	54253776	FALSE	asymmetrically-positioned	NA	chr17	52330810	52330810	NA	NA	chr17_54253517_54253926
CPHS001423935	observed	chr17	54256410	54257037	FALSE	weakly-positioned	Promoter｜Enhancer	chr17	52333771	52333771	chr17_54256600_54256820	chr17_54256357_54256757	chr17_54256462_54257026
CPHS001423936	observed	chr17	54257409	54257809	FALSE	weakly-positioned	Promoter｜Enhancer	chr17	52334770	52334770	chr17_54257540_54257740	chr17_54257427_54257827	chr17_54257399_54257954
CPHS001423937	predicted	chr17	54259310	54259810	FALSE	asymmetrically-positioned	Enhancer	chr17	52336671	52336671	chr17_54259580_54259800	chr17_54259508_54259908,chr17_54258916_54259316	chr17_54259519_54259857
CPHS001423938	predicted	chr17	54261060	54262060	FALSE	weakly-positioned	Promoter|Enhancer	chr17	52338421	52338421	chr17_54261358_54261535,chr17_54261540_54261800	NA	chr17_54261107_54261309,chr17_54261349_54262003
CPHS001423939	predicted	chr17	54263560	54264060	FALSE	weakly-positioned	NA	chr17	52340921	52340921	chr17_54263845_54263920	NA	NA
CPHS001423940	predicted	chr17	54267560	54268060	FALSE	weakly-positioned	Promoter|Enhancer	chr17	52344921	52344921	NA	NA	NA
CPHS001423941	observed	chr17	54269879	54271089	FALSE	weakly-positioned	Promoter｜Enhancer	chr17	52347240	52347240	chr17_54269941_54270180,chr17_54270200_54270320,chr17_54270600_54270800,chr17_54270920_54271320	chr17_54269885_54270285,chr17_54270496_54270896	chr17_54270466_54270906,chr17_54270906_54271302,chr17_54269749_54270444
CPHS001423942	observed	chr17	54273147	54273802	FALSE	weakly-positioned	Promoter	chr17	52350508	52350508	chr17_54273340_54273560,chr17_54273560_54273780	NA	chr17_54273285_54273738
CPHS001423943	predicted	chr17	54276553	54277053	FALSE	asymmetrically-positioned	NA	chr17	52353914	52353914	NA	NA	NA
CPHS001423944	observed	chr17	54277910	54278222	FALSE	well-positioned	Enhancer	chr17	52355271	52355271	chr17_54277980_54278160	chr17_54277876_54278276	NA
CPHS001423945	observed	chr17	54280361	54281253	FALSE	weakly-positioned	Enhancer	chr17	52357722	52357722	chr17_54280790_54281060,chr17_54280300_54280520	NA	chr17_54280722_54281079
CPHS001423946	observed	chr17	54282703	54283354	FALSE	weakly-positioned	Enhancer	chr17	52360064	52360064	chr17_54282726_54282853,chr17_54282982_54283200	chr17_54282918_54283318,chr17_54282492_54282892	chr17_54282890_54283569,chr17_54282546_54282890
CPHS001423947	predicted	chr17	54285105	54285605	FALSE	weakly-positioned	NA	chr17	52362466	52362466	NA	NA	NA
CPHS001423948	observed	chr17	54307055	54307958	FALSE	weakly-positioned	Enhancer	chr17	52384416	52384416	chr17_54307380_54307620,chr17_54307660_54307880	NA	chr17_54307275_54307628,chr17_54307657_54307910,chr17_54307910_54308295
CPHS001423949	observed	chr17	54324571	54325348	FALSE	weakly-positioned	Promoter|Enhancer	chr17	52401932	52401932	chr17_54324900_54325120,chr17_54325157_54325302	NA	chr17_54324793_54325199,chr17_54325294_54325745
CPHS001423950	predicted	chr17	54326349	54326849	FALSE	weakly-positioned	Promoter|Enhancer	chr17	52403710	52403710	chr17_54326740_54326974	NA	chr17_54326656_54326941
CPHS001423951	predicted	chr17	54329849	54330349	FALSE	weakly-positioned	NA	chr17	52407210	52407210	chr17_54329900_54330040	NA	NA
CPHS001423952	predicted	chr17	54330849	54331349	FALSE	weakly-positioned	NA	chr17	52408210	52408210	NA	NA	NA
CPHS001423953	observed	chr17	54331483	54331869	FALSE	asymmetrically-positioned	Enhancer	chr17	52408844	52408844	chr17_54331675_54331827,chr17_54331432_54331800	NA	NA
CPHS001423954	predicted	chr17	54339370	54339870	FALSE	weakly-positioned	NA	chr17	52416731	52416731	NA	NA	chr17_54339455_54339700,chr17_54339809_54340287,chr17_54338952_54339418
CPHS001423955	observed	chr17	54344867	54345527	FALSE	weakly-positioned	Promoter|Enhancer	chr17	52422228	52422228	chr17_54344920_54345180	NA	chr17_54345111_54345400,chr17_54344730_54345111
CPHS001423956	observed	chr17	54345637	54346134	FALSE	weakly-positioned	Promoter|Enhancer	chr17	52422998	52422998	chr17_54345660_54345880,chr17_54346071_54346155	NA	NA
CPHS001423957	observed	chr17	54346352	54347052	FALSE	weakly-positioned	Promoter	chr17	52423713	52423713	chr17_54346620_54346820,chr17_54346341_54346600	NA	chr17_54346566_54346942,chr17_54346217_54346524
CPHS001423958	observed	chr17	54348200	54348593	FALSE	asymmetrically-positioned	Enhancer	chr17	52425561	52425561	chr17_54348360_54348520	NA	chr17_54348397_54348614,chr17_54347989_54348397
CPHS001423959	predicted	chr17	54352094	54352594	FALSE	weakly-positioned	NA	chr17	52429455	52429455	NA	NA	chr17_54352039_54352333
CPHS001423960	observed	chr17	54360864	54361704	FALSE	weakly-positioned	Promoter｜Enhancer	chr17	52438225	52438225	chr17_54361198_54361400,chr17_54361254_54361460,chr17_54361540_54361722	NA	chr17_54361109_54362090,chr17_54360634_54361005
CPHS001423961	predicted	chr17	54365455	54365955	FALSE	weakly-positioned	Promoter|Enhancer	chr17	52442816	52442816	chr17_54365580_54365868	chr17_54365476_54365876	NA
CPHS001423962	observed	chr17	54368973	54369199	FALSE	well-positioned	NA	chr17	52446334	52446334	chr17_54369000_54369200,chr17_54369160_54369294	chr17_54368989_54369389	chr17_54369005_54369350
CPHS001423963	predicted	chr17	54369700	54370700	FALSE	weakly-positioned	Promoter	chr17	52447061	52447061	chr17_54370320_54370458	NA	chr17_54370253_54370656
CPHS001423964	observed	chr17	54371851	54372730	FALSE	asymmetrically-positioned	Enhancer	chr17	52449212	52449212	chr17_54371935_54372000,chr17_54372187_54372374,chr17_54372380_54372460,chr17_54372440_54372620	chr17_54372107_54372507	chr17_54372060_54372722,chr17_54371790_54372060
CPHS001423965	predicted	chr17	54375731	54376231	FALSE	weakly-positioned	Promoter|Enhancer	chr17	52453092	52453092	chr17_54375960_54376100	NA	NA
CPHS001423966	predicted	chr17	54377231	54377981	FALSE	weakly-positioned	NA	chr17	52454592	52454592	NA	NA	chr17_54377645_54378143
CPHS001423967	observed	chr17	54387181	54387347	FALSE	well-positioned	Enhancer	chr17	52464542	52464542	NA	NA	chr17_54387176_54387403
CPHS001423968	observed	chr17	54389055	54389812	FALSE	weakly-positioned	NA	chr17	52466416	52466416	chr17_54389202_54389315,chr17_54389552_54389738	NA	chr17_54389268_54389914,chr17_54389018_54389268
CPHS001423969	observed	chr17	54392661	54392928	FALSE	well-positioned	NA	chr17	52470022	52470022	chr17_54392740_54392820,chr17_54392820_54393080,chr17_54392626_54392745	NA	chr17_54392803_54393020
CPHS001423970	predicted	chr17	54394179	54394679	FALSE	weakly-positioned	NA	chr17	52471540	52471540	chr17_54394420_54394687	NA	chr17_54394127_54394414
CPHS001423971	predicted	chr17	54395429	54395929	FALSE	weakly-positioned	NA	chr17	52472790	52472790	chr17_54395780_54395860	NA	chr17_54395399_54395990
CPHS001423972	predicted	chr17	54402929	54403429	FALSE	asymmetrically-positioned	Enhancer	chr17	52480290	52480290	chr17_54403240_54403456	NA	NA
CPHS001423973	observed	chr17	54403607	54404087	FALSE	weakly-positioned	Enhancer	chr17	52480968	52480968	chr17_54403823_54404000	chr17_54403692_54404092	chr17_54403599_54404076
CPHS001423974	predicted	chr17	54404088	54404329	FALSE	well-positioned	Enhancer	chr17	52481449	52481449	NA	chr17_54403692_54404092	chr17_54404167_54404684
CPHS001423975	observed	chr17	54404330	54404580	FALSE	well-positioned	Enhancer	chr17	52481691	52481691	chr17_54404372_54404521	NA	chr17_54404167_54404684
CPHS001423976	predicted	chr17	54407581	54408081	FALSE	weakly-positioned	Promoter|Enhancer	chr17	52484942	52484942	chr17_54407600_54407860,chr17_54408023_54408060	NA	chr17_54407487_54407834
CPHS001423977	observed	chr17	54408656	54409491	FALSE	weakly-positioned	Enhancer	chr17	52486017	52486017	chr17_54408854_54409020,chr17_54409280_54409477	chr17_54408761_54409161,chr17_54409169_54409569	chr17_54409175_54409480,chr17_54408621_54409175
CPHS001423978	predicted	chr17	54413992	54414492	FALSE	weakly-positioned	NA	chr17	52491353	52491353	chr17_54414003_54414157	NA	NA
CPHS001423979	predicted	chr17	54416242	54416742	FALSE	weakly-positioned	Promoter｜Enhancer	chr17	52493603	52493603	chr17_54416480_54416700	NA	chr17_54416642_54416956
CPHS001423980	observed	chr17	54418256	54419098	FALSE	weakly-positioned	Promoter｜Enhancer	chr17	52495617	52495617	chr17_54418368_54418457,chr17_54418420_54418500,chr17_54418560_54418840	chr17_54418450_54418850	chr17_54418288_54418683
CPHS001423981	predicted	chr17	54425349	54426099	FALSE	weakly-positioned	CTCF	chr17	52502710	52502710	chr17_54425457_54425572,chr17_54425746_54425980,chr17_54426060_54426260	chr17_54425713_54426113	chr17_54425695_54426107
CPHS001423982	observed	chr17	54426371	54426605	FALSE	well-positioned	CTCF	chr17	52503732	52503732	chr17_54426400_54426560	chr17_54426268_54426668	chr17_54426107_54426694
CPHS001423983	observed	chr17	54428029	54428733	FALSE	weakly-positioned	Enhancer	chr17	52505390	52505390	chr17_54428621_54428711,chr17_54428015_54428195	chr17_54428320_54428720	chr17_54428337_54428653,chr17_54427543_54428337
CPHS001423984	observed	chr17	54431448	54431720	FALSE	well-positioned	NA	chr17	52508809	52508809	NA	NA	chr17_54431344_54431761
CPHS001423985	observed	chr17	54435882	54436395	FALSE	weakly-positioned	NA	chr17	52513243	52513243	chr17_54435920_54435972,chr17_54436060_54436260	NA	NA
CPHS001423986	observed	chr17	54443297	54443546	FALSE	well-positioned	NA	chr17	52520658	52520658	NA	NA	chr17_54443015_54443520
CPHS001423987	predicted	chr17	54446547	54447047	FALSE	weakly-positioned	NA	chr17	52523908	52523908	NA	chr17_54447036_54447436	chr17_54446978_54447274,chr17_54446495_54446959
CPHS001423988	observed	chr17	54451393	54451588	FALSE	well-positioned	NA	chr17	52528754	52528754	chr17_54451040_54451460	NA	chr17_54450926_54451688
CPHS001423989	observed	chr17	54452557	54453236	FALSE	weakly-positioned	NA	chr17	52529918	52529918	chr17_54452604_54452740,chr17_54452724_54452920,chr17_54452967_54453080,chr17_54453020_54453180	chr17_54452630_54453030	NA
CPHS001423990	predicted	chr17	54455237	54455737	FALSE	weakly-positioned	Promoter	chr17	52532598	52532598	chr17_54455378_54455540,chr17_54455183_54455340	NA	chr17_54455072_54455840
CPHS001423991	predicted	chr17	54458737	54459237	FALSE	weakly-positioned	NA	chr17	52536098	52536098	NA	NA	chr17_54458916_54459402
CPHS001423992	observed	chr17	54459582	54460489	FALSE	weakly-positioned	NA	chr17	52536943	52536943	NA	chr17_54459779_54460179	chr17_54460068_54460226,chr17_54460226_54460784,chr17_54459430_54460025
CPHS001423993	observed	chr17	54461062	54461321	FALSE	well-positioned	Enhancer	chr17	52538423	52538423	chr17_54461093_54461340,chr17_54461123_54461540	chr17_54460986_54461386	chr17_54460965_54461637
CPHS001423994	observed	chr17	54465697	54466090	FALSE	weakly-positioned	NA	chr17	52543058	52543058	chr17_54465771_54466000,chr17_54465535_54465720	chr17_54465684_54466084	chr17_54465737_54466062
CPHS001423995	observed	chr17	54468387	54468834	FALSE	weakly-positioned	NA	chr17	52545748	52545748	chr17_54468540_54468760	NA	chr17_54468451_54468836
CPHS001423996	predicted	chr17	54471835	54472335	FALSE	weakly-positioned	CTCF	chr17	52549196	52549196	chr17_54471920_54472120	NA	chr17_54472157_54472437,chr17_54471605_54471938
CPHS001423997	predicted	chr17	54479085	54479585	FALSE	asymmetrically-positioned	NA	chr17	52556446	52556446	chr17_54479437_54479492	NA	NA
CPHS001423998	observed	chr17	54480297	54480570	FALSE	well-positioned	NA	chr17	52557658	52557658	NA	NA	chr17_54480307_54480600
CPHS001423999	predicted	chr17	54480821	54481321	FALSE	weakly-positioned	NA	chr17	52558182	52558182	NA	NA	NA
CPHS001424000	observed	chr17	54482877	54483184	FALSE	asymmetrically-positioned	NA	chr17	52560238	52560238	chr17_54482900_54483147,chr17_54482960_54483340	NA	chr17_54482720_54483358
CPHS001424001	observed	chr17	54484034	54484427	FALSE	asymmetrically-positioned	NA	chr17	52561395	52561395	NA	NA	chr17_54483969_54484313
CPHS001424002	observed	chr17	54486675	54487267	FALSE	weakly-positioned	Enhancer	chr17	52564036	52564036	chr17_54486703_54486768,chr17_54487044_54487220,chr17_54486520_54486690	chr17_54486865_54487265	chr17_54486890_54487482,chr17_54486502_54486890
CPHS001424003	observed	chr17	54487942	54488322	FALSE	weakly-positioned	Enhancer	chr17	52565303	52565303	chr17_54488010_54488220	NA	chr17_54487730_54488297
CPHS001424004	predicted	chr17	54490073	54490573	FALSE	asymmetrically-positioned	NA	chr17	52567434	52567434	chr17_54490233_54490500,chr17_54489940_54490420	NA	chr17_54490241_54490599
CPHS001424005	observed	chr17	54491095	54491627	FALSE	weakly-positioned	NA	chr17	52568456	52568456	chr17_54491495_54491653	NA	chr17_54491117_54491443
CPHS001424006	predicted	chr17	54491878	54492378	FALSE	weakly-positioned	NA	chr17	52569239	52569239	chr17_54492220_54492540	NA	chr17_54491812_54492081
CPHS001424007	predicted	chr17	54493878	54494378	FALSE	asymmetrically-positioned	Enhancer	chr17	52571239	52571239	chr17_54493740_54494040	NA	chr17_54493670_54494106
CPHS001424008	observed	chr17	54495123	54496043	FALSE	weakly-positioned	Promoter｜Enhancer	chr17	52572484	52572484	chr17_54495160_54495360,chr17_54495240_54495440,chr17_54495450_54495625,chr17_54494929_54495240	chr17_54494875_54495275	chr17_54495071_54495911
CPHS001424009	predicted	chr17	54496794	54497294	FALSE	asymmetrically-positioned	Promoter｜Enhancer	chr17	52574155	52574155	chr17_54496819_54496967,chr17_54496900_54497096	NA	chr17_54496605_54497230
CPHS001424010	predicted	chr17	54505294	54505794	FALSE	weakly-positioned	Promoter	chr17	52582655	52582655	NA	NA	chr17_54505282_54505836
CPHS001424011	predicted	chr17	54506044	54506544	FALSE	weakly-positioned	NA	chr17	52583405	52583405	NA	NA	chr17_54505991_54506382
CPHS001424012	observed	chr17	54507541	54507830	FALSE	well-positioned	Enhancer	chr17	52584902	52584902	chr17_54507608_54507680	chr17_54507511_54507911	NA
CPHS001424013	predicted	chr17	54518581	54519331	FALSE	weakly-positioned	CTCF	chr17	52595942	52595942	chr17_54518780_54519080,chr17_54519024_54519248	chr17_54518495_54518895	chr17_54518892_54519349
CPHS001424014	observed	chr17	54520269	54521114	FALSE	weakly-positioned	Enhancer	chr17	52597630	52597630	NA	chr17_54521105_54521505	chr17_54520272_54520720,chr17_54520763_54521141,chr17_54519826_54520272
CPHS001424015	observed	chr17	54521172	54521727	FALSE	weakly-positioned	Enhancer	chr17	52598533	52598533	chr17_54521240_54521420	chr17_54521105_54521505	chr17_54521141_54521693
CPHS001424016	observed	chr17	54522358	54522618	FALSE	asymmetrically-positioned	Enhancer	chr17	52599719	52599719	NA	NA	chr17_54522576_54522819,chr17_54521856_54522359
CPHS001424017	predicted	chr17	54523119	54523619	FALSE	weakly-positioned	Enhancer	chr17	52600480	52600480	chr17_54523141_54523350,chr17_54523280_54523480	NA	chr17_54523098_54523497
CPHS001424018	predicted	chr17	54527369	54527869	FALSE	weakly-positioned	Promoter｜Enhancer	chr17	52604730	52604730	NA	NA	chr17_54527507_54527764
CPHS001424019	observed	chr17	54530352	54530845	FALSE	weakly-positioned	NA	chr17	52607713	52607713	chr17_54530511_54530740	NA	chr17_54530338_54530965
CPHS001424020	observed	chr17	54536401	54536685	FALSE	asymmetrically-positioned	CTCF｜Enhancer	chr17	52613762	52613762	chr17_54536420_54536620	NA	chr17_54536318_54536887
CPHS001424021	predicted	chr17	54536686	54537436	FALSE	weakly-positioned	CTCF｜Enhancer	chr17	52614047	52614047	chr17_54537100_54537159,chr17_54537140_54537417	NA	chr17_54537120_54537779,chr17_54536318_54536887
CPHS001424022	predicted	chr17	54538186	54538686	FALSE	asymmetrically-positioned	Enhancer	chr17	52615547	52615547	NA	NA	NA
CPHS001424023	observed	chr17	54544198	54544929	FALSE	weakly-positioned	NA	chr17	52621559	52621559	chr17_54544280_54544520,chr17_54544400_54544680	chr17_54544212_54544612	chr17_54544166_54544864
CPHS001424024	observed	chr17	54546547	54546843	FALSE	well-positioned	NA	chr17	52623908	52623908	chr17_54546587_54546860	chr17_54546468_54546868	chr17_54546385_54546820
CPHS001424025	predicted	chr17	54547094	54547594	FALSE	asymmetrically-positioned	NA	chr17	52624455	52624455	NA	NA	NA
CPHS001424026	predicted	chr17	54553344	54553844	FALSE	weakly-positioned	NA	chr17	52630705	52630705	NA	NA	NA
CPHS001424027	observed	chr17	54553877	54555623	FALSE	weakly-positioned	NA	chr17	52631238	52631238	chr17_54554736_54554832	NA	chr17_54553968_54554395,chr17_54554446_54554815,chr17_54554815_54555114,chr17_54555114_54555385,chr17_54555390_54555632
CPHS001424028	predicted	chr17	54572874	54573624	FALSE	weakly-positioned	NA	chr17	52650235	52650235	chr17_54573221_54573671,chr17_54572720_54572920	NA	chr17_54573127_54573400,chr17_54572680_54572947
CPHS001424029	observed	chr17	54574943	54575213	FALSE	well-positioned	NA	chr17	52652304	52652304	NA	NA	NA
CPHS001424030	predicted	chr17	54577464	54578214	FALSE	weakly-positioned	NA	chr17	52654825	52654825	NA	NA	NA
CPHS001424031	observed	chr17	54596546	54597086	FALSE	weakly-positioned	NA	chr17	52673907	52673907	NA	NA	chr17_54596436_54597111
CPHS001424032	predicted	chr17	54598337	54598837	FALSE	weakly-positioned	NA	chr17	52675698	52675698	NA	NA	chr17_54598034_54598428
CPHS001424033	observed	chr17	54603513	54603759	FALSE	well-positioned	Enhancer	chr17	52680874	52680874	chr17_54603440_54603640	chr17_54603407_54603807	chr17_54603757_54604387,chr17_54603154_54603757
CPHS001424034	observed	chr17	54607253	54607459	FALSE	well-positioned	Enhancer	chr17	52684614	52684614	NA	NA	chr17_54607399_54607775
CPHS001424035	observed	chr17	54608454	54609549	FALSE	weakly-positioned	Promoter|Enhancer	chr17	52685815	52685815	chr17_54608840_54609040,chr17_54609086_54609186,chr17_54609223_54609302	chr17_54608725_54609125	chr17_54608504_54609363,chr17_54608262_54608488
CPHS001424036	observed	chr17	54609705	54609909	FALSE	well-positioned	Promoter|Enhancer	chr17	52687066	52687066	chr17_54609800_54610000	NA	chr17_54609754_54610148
CPHS001424037	observed	chr17	54611621	54611840	FALSE	well-positioned	CTCF	chr17	52688982	52688982	chr17_54611660_54611816	NA	chr17_54611476_54611842
CPHS001424038	observed	chr17	54612623	54613265	FALSE	weakly-positioned	NA	chr17	52689984	52689984	NA	NA	chr17_54612725_54613337
CPHS001424039	observed	chr17	54616558	54616709	FALSE	well-positioned	Promoter	chr17	52693919	52693919	NA	NA	chr17_54616363_54616833
CPHS001424040	observed	chr17	54617744	54618081	FALSE	asymmetrically-positioned	NA	chr17	52695105	52695105	chr17_54617830_54617912	NA	chr17_54617865_54618370,chr17_54617570_54617789
CPHS001424041	observed	chr17	54620506	54620786	FALSE	asymmetrically-positioned	CTCF	chr17	52697867	52697867	chr17_54620480_54620717	chr17_54620475_54620875	chr17_54620296_54621004
CPHS001424042	observed	chr17	54620810	54621491	FALSE	weakly-positioned	CTCF	chr17	52698171	52698171	chr17_54621060_54621280	chr17_54620952_54621352,chr17_54620475_54620875	chr17_54620296_54621004
CPHS001424043	observed	chr17	54622821	54623136	FALSE	asymmetrically-positioned	NA	chr17	52700182	52700182	chr17_54622840_54623077	NA	chr17_54622952_54623236
CPHS001424044	observed	chr17	54624680	54624904	FALSE	well-positioned	NA	chr17	52702041	52702041	chr17_54624898_54624962	NA	chr17_54624796_54625102
CPHS001424045	observed	chr17	54625309	54625516	FALSE	well-positioned	Promoter|Enhancer	chr17	52702670	52702670	NA	NA	NA
CPHS001424046	observed	chr17	54626072	54626962	FALSE	asymmetrically-positioned	CTCF｜Promoter｜Enhancer	chr17	52703433	52703433	chr17_54626200_54626520,chr17_54626915_54627112	chr17_54626338_54626738	chr17_54625980_54626724
CPHS001424047	observed	chr17	54627044	54627220	FALSE	well-positioned	Enhancer	chr17	52704405	52704405	chr17_54627054_54627391,chr17_54626915_54627112	NA	chr17_54626986_54627236
CPHS001424048	predicted	chr17	54633221	54633721	FALSE	weakly-positioned	NA	chr17	52710582	52710582	chr17_54633520_54633820	NA	chr17_54633528_54633910,chr17_54633034_54633528
CPHS001424049	observed	chr17	54635313	54636269	FALSE	weakly-positioned	NA	chr17	52712674	52712674	chr17_54635340_54635583,chr17_54636140_54636273	chr17_54635270_54635670	chr17_54635319_54635658,chr17_54635711_54636057,chr17_54636057_54636349
CPHS001424050	observed	chr17	54639534	54639804	FALSE	well-positioned	Promoter	chr17	52716895	52716895	chr17_54639598_54639702	NA	NA
CPHS001424051	observed	chr17	54649793	54650421	FALSE	weakly-positioned	NA	chr17	52727154	52727154	chr17_54649740_54650320	NA	NA
CPHS001424052	observed	chr17	54662881	54663792	FALSE	weakly-positioned	CTCF｜Promoter｜Enhancer	chr17	52740242	52740242	chr17_54663060_54663300,chr17_54663360_54663576	chr17_54663300_54663700	chr17_54662902_54663351,chr17_54663351_54663679
CPHS001424053	observed	chr17	54666606	54666925	FALSE	asymmetrically-positioned	CTCF	chr17	52743967	52743967	chr17_54666657_54666840,chr17_54666785_54666928	NA	chr17_54666395_54666959
CPHS001424054	predicted	chr17	54667926	54668426	FALSE	asymmetrically-positioned	Enhancer	chr17	52745287	52745287	NA	NA	chr17_54668039_54668315,chr17_54667627_54667944
CPHS001424055	predicted	chr17	54676176	54676676	FALSE	weakly-positioned	CTCF｜Enhancer	chr17	52753537	52753537	chr17_54676280_54676740,chr17_54676600_54676780	chr17_54676543_54676943	chr17_54675908_54676495
CPHS001424056	predicted	chr17	54676926	54677426	FALSE	weakly-positioned	NA	chr17	52754287	52754287	NA	chr17_54676543_54676943	NA
CPHS001424057	observed	chr17	54678033	54678908	FALSE	asymmetrically-positioned	Enhancer	chr17	52755394	52755394	chr17_54678238_54678418	chr17_54678170_54678570	chr17_54678113_54678746
CPHS001424058	predicted	chr17	54679409	54679909	FALSE	weakly-positioned	Promoter|Enhancer	chr17	52756770	52756770	chr17_54679880_54680300	NA	chr17_54679300_54679908
CPHS001424059	observed	chr17	54680208	54681129	FALSE	weakly-positioned	Promoter|Enhancer	chr17	52757569	52757569	chr17_54680390_54680770,chr17_54680483_54680640,chr17_54680640_54680902,chr17_54680820_54681140,chr17_54681124_54681340,chr17_54679880_54680300	chr17_54680684_54681084	chr17_54680624_54681023,chr17_54681036_54681406
CPHS001424060	predicted	chr17	54686630	54687130	FALSE	weakly-positioned	Promoter|Enhancer	chr17	52763991	52763991	chr17_54686560_54686927	NA	chr17_54686769_54687052
CPHS001424061	predicted	chr17	54689630	54690880	FALSE	weakly-positioned	Promoter|Enhancer	chr17	52766991	52766991	NA	chr17_54689660_54690060	chr17_54689740_54690117,chr17_54690117_54690368,chr17_54690368_54690672,chr17_54690710_54691114
CPHS001424062	observed	chr17	54694239	54694686	FALSE	weakly-positioned	Enhancer	chr17	52771600	52771600	chr17_54694409_54694577	chr17_54694313_54694713	chr17_54694262_54695179
CPHS001424063	observed	chr17	54699025	54699311	FALSE	well-positioned	NA	chr17	52776386	52776386	NA	NA	chr17_54699014_54699387
CPHS001424064	observed	chr17	54702739	54703311	FALSE	weakly-positioned	Enhancer	chr17	52780100	52780100	NA	NA	chr17_54702774_54703293
CPHS001424065	predicted	chr17	54712562	54713062	FALSE	weakly-positioned	NA	chr17	52789923	52789923	chr17_54712926_54713120	NA	chr17_54712800_54713130
CPHS001424066	predicted	chr17	54714562	54715062	FALSE	weakly-positioned	NA	chr17	52791923	52791923	chr17_54714760_54715000	NA	NA
CPHS001424067	predicted	chr17	54721562	54722062	FALSE	weakly-positioned	Promoter|Enhancer	chr17	52798923	52798923	chr17_54721678_54721982	NA	chr17_54721418_54722041
CPHS001424068	predicted	chr17	54723312	54723812	FALSE	weakly-positioned	NA	chr17	52800673	52800673	chr17_54723440_54723680	NA	chr17_54723209_54723772
CPHS001424069	predicted	chr17	54729312	54729812	FALSE	weakly-positioned	NA	chr17	52806673	52806673	NA	NA	chr17_54729586_54730030
CPHS001424070	observed	chr17	54736154	54736351	FALSE	well-positioned	Promoter	chr17	52813515	52813515	chr17_54736155_54736417	NA	chr17_54735691_54736390
CPHS001424071	predicted	chr17	54736602	54737102	FALSE	asymmetrically-positioned	Promoter｜Enhancer	chr17	52813963	52813963	chr17_54736680_54736843	NA	chr17_54737024_54737224,chr17_54736390_54737024
CPHS001424072	observed	chr17	54738214	54738868	FALSE	weakly-positioned	Enhancer	chr17	52815575	52815575	chr17_54738511_54738680,chr17_54738141_54738329	chr17_54738464_54738864	chr17_54738494_54738783
CPHS001424073	observed	chr17	54742201	54742639	FALSE	weakly-positioned	Enhancer	chr17	52819562	52819562	chr17_54742180_54742360	chr17_54742462_54742862	chr17_54742595_54743230
CPHS001424074	observed	chr17	54742806	54743138	FALSE	weakly-positioned	Enhancer	chr17	52820167	52820167	chr17_54742840_54743079	chr17_54742462_54742862	chr17_54742595_54743230
CPHS001424075	observed	chr17	54744484	54745614	FALSE	asymmetrically-positioned	Enhancer	chr17	52821845	52821845	chr17_54744820_54745020,chr17_54745080_54745418	chr17_54745111_54745511	chr17_54744541_54745232,chr17_54745232_54745646
CPHS001424076	observed	chr17	54749078	54749850	FALSE	weakly-positioned	CTCF	chr17	52826439	52826439	chr17_54749280_54749469	chr17_54749222_54749622	chr17_54749569_54750202,chr17_54749037_54749533
CPHS001424077	predicted	chr17	54749851	54750351	FALSE	asymmetrically-positioned	NA	chr17	52827212	52827212	NA	NA	chr17_54749569_54750202
CPHS001424078	predicted	chr17	54750601	54751101	FALSE	weakly-positioned	NA	chr17	52827962	52827962	NA	NA	chr17_54750849_54751205
CPHS001424079	predicted	chr17	54753351	54753851	FALSE	weakly-positioned	NA	chr17	52830712	52830712	NA	NA	chr17_54753577_54753889
CPHS001424080	observed	chr17	54754504	54755072	FALSE	weakly-positioned	CTCF｜Enhancer	chr17	52831865	52831865	chr17_54754580_54754760	NA	chr17_54754213_54755030
CPHS001424081	predicted	chr17	54758573	54759073	FALSE	weakly-positioned	NA	chr17	52835934	52835934	NA	chr17_54758805_54759205	chr17_54758574_54758805,chr17_54758993_54759338
CPHS001424082	observed	chr17	54759108	54759264	FALSE	well-positioned	NA	chr17	52836469	52836469	NA	chr17_54758805_54759205	chr17_54758993_54759338
CPHS001424083	predicted	chr17	54760765	54761265	FALSE	weakly-positioned	NA	chr17	52838126	52838126	NA	NA	chr17_54761189_54761465
CPHS001424084	predicted	chr17	54766265	54766765	FALSE	weakly-positioned	Promoter	chr17	52843626	52843626	chr17_54766340_54766538,chr17_54766200_54766420	NA	chr17_54765907_54766466
CPHS001424085	observed	chr17	54770123	54770288	FALSE	well-positioned	Enhancer	chr17	52847484	52847484	NA	NA	chr17_54770285_54770637
CPHS001424086	observed	chr17	54770809	54771558	FALSE	weakly-positioned	Enhancer	chr17	52848170	52848170	chr17_54770953_54771134,chr17_54770640_54770860	chr17_54770816_54771216	chr17_54771357_54772003,chr17_54770658_54771320
CPHS001424087	observed	chr17	54771558	54772053	FALSE	weakly-positioned	CTCF｜Enhancer	chr17	52848919	52848919	chr17_54771600_54771836,chr17_54771880_54772116	chr17_54771597_54771997	chr17_54772037_54772321,chr17_54771357_54772003
CPHS001424088	predicted	chr17	54773304	54773804	FALSE	asymmetrically-positioned	NA	chr17	52850665	52850665	chr17_54773340_54773548	NA	chr17_54773259_54773656
CPHS001424089	predicted	chr17	54778554	54779054	FALSE	weakly-positioned	NA	chr17	52855915	52855915	NA	NA	chr17_54779008_54779668
CPHS001424090	observed	chr17	54779239	54779499	FALSE	well-positioned	NA	chr17	52856600	52856600	chr17_54779280_54779511	NA	chr17_54779008_54779668
CPHS001424091	observed	chr17	54779929	54780124	FALSE	well-positioned	Promoter|Enhancer	chr17	52857290	52857290	NA	NA	chr17_54779904_54780683
CPHS001424092	observed	chr17	54780237	54780665	FALSE	weakly-positioned	Promoter|Enhancer	chr17	52857598	52857598	chr17_54780340_54780560	chr17_54780220_54780620	chr17_54779904_54780683
CPHS001424093	observed	chr17	54780665	54781113	FALSE	weakly-positioned	Enhancer	chr17	52858026	52858026	NA	NA	chr17_54780708_54781185,chr17_54779904_54780683
CPHS001424094	observed	chr17	54781122	54781395	FALSE	well-positioned	Enhancer	chr17	52858483	52858483	chr17_54781160_54781380	NA	chr17_54780708_54781185
CPHS001424095	observed	chr17	54781395	54782055	FALSE	asymmetrically-positioned	Enhancer	chr17	52858756	52858756	chr17_54781520_54781717,chr17_54781780_54781991	NA	chr17_54781491_54781968,chr17_54781968_54782413
CPHS001424096	observed	chr17	54782522	54782965	FALSE	asymmetrically-positioned	Enhancer	chr17	52859883	52859883	chr17_54782620_54782780	NA	chr17_54782553_54782792
CPHS001424097	observed	chr17	54785598	54786249	FALSE	weakly-positioned	Promoter|Enhancer	chr17	52862959	52862959	chr17_54785620_54785920,chr17_54785940_54786220	chr17_54785934_54786334	chr17_54785938_54786403,chr17_54785379_54785938
CPHS001424098	predicted	chr17	54787000	54787500	FALSE	weakly-positioned	Promoter|Enhancer	chr17	52864361	52864361	chr17_54787220_54787420	NA	NA
CPHS001424099	observed	chr17	54789630	54789905	FALSE	well-positioned	Enhancer	chr17	52866991	52866991	chr17_54789560_54789840	chr17_54789493_54789893	chr17_54789429_54790086
CPHS001424100	predicted	chr17	54789906	54790406	FALSE	weakly-positioned	Enhancer	chr17	52867267	52867267	NA	chr17_54790381_54790781	chr17_54790391_54790881,chr17_54789429_54790086
CPHS001424101	observed	chr17	54793304	54793556	FALSE	well-positioned	Enhancer	chr17	52870665	52870665	chr17_54793380_54793574,chr17_54793238_54793339	NA	chr17_54793284_54793896
CPHS001424102	observed	chr17	54795085	54795423	FALSE	well-positioned	Enhancer	chr17	52872446	52872446	chr17_54795144_54795314	NA	chr17_54794958_54795440
CPHS001424103	observed	chr17	54801580	54802010	FALSE	weakly-positioned	Enhancer	chr17	52878941	52878941	chr17_54801620_54801849,chr17_54801920_54802139	chr17_54801543_54801943	chr17_54801651_54801899
CPHS001424104	observed	chr17	54805168	54805784	FALSE	weakly-positioned	Promoter	chr17	52882529	52882529	chr17_54805480_54805640	NA	chr17_54805595_54805985,chr17_54805041_54805397
CPHS001424105	observed	chr17	54807007	54807552	FALSE	weakly-positioned	Promoter|Enhancer	chr17	52884368	52884368	chr17_54807280_54807605	NA	chr17_54807169_54807743
CPHS001424106	observed	chr17	54813916	54814409	FALSE	weakly-positioned	Enhancer	chr17	52891277	52891277	chr17_54814040_54814256,chr17_54813861_54813960	chr17_54813548_54813948	chr17_54814354_54815005,chr17_54813714_54814354
CPHS001424107	observed	chr17	54814464	54814873	FALSE	weakly-positioned	Enhancer	chr17	52891825	52891825	chr17_54814719_54814799,chr17_54814440_54814700	NA	chr17_54814354_54815005
CPHS001424108	observed	chr17	54819829	54820042	FALSE	well-positioned	Promoter|Enhancer	chr17	52897190	52897190	chr17_54819860_54819953	NA	chr17_54819719_54820624
CPHS001424109	predicted	chr17	54832293	54832793	FALSE	weakly-positioned	NA	chr17	52909654	52909654	NA	chr17_54832714_54833114	chr17_54832617_54832911
CPHS001424110	observed	chr17	54834778	54835515	FALSE	weakly-positioned	NA	chr17	52912139	52912139	chr17_54835254_54835480	NA	chr17_54834813_54835582
CPHS001424111	observed	chr17	54836081	54836566	FALSE	weakly-positioned	Promoter	chr17	52913442	52913442	NA	chr17_54836035_54836435	chr17_54836409_54836721,chr17_54835941_54836409
CPHS001424112	observed	chr17	54836566	54837479	FALSE	weakly-positioned	Promoter	chr17	52913927	52913927	NA	NA	chr17_54836721_54837509,chr17_54836409_54836721
CPHS001424113	observed	chr17	54837876	54838067	FALSE	well-positioned	NA	chr17	52915237	52915237	NA	NA	chr17_54837982_54838257
CPHS001424114	predicted	chr17	54838318	54838818	FALSE	weakly-positioned	Enhancer	chr17	52915679	52915679	chr17_54838324_54838470,chr17_54838700_54838980	chr17_54838689_54839089	NA
CPHS001424115	observed	chr17	54839017	54839403	FALSE	weakly-positioned	Enhancer	chr17	52916378	52916378	chr17_54839270_54839447	chr17_54838689_54839089	chr17_54839006_54839407
CPHS001424116	observed	chr17	54840645	54841587	FALSE	weakly-positioned	Enhancer	chr17	52918006	52918006	chr17_54841320_54841511	chr17_54841213_54841613	chr17_54840714_54841171,chr17_54841171_54841526,chr17_54840388_54840664
CPHS001424117	observed	chr17	54841887	54842195	FALSE	asymmetrically-positioned	Enhancer	chr17	52919248	52919248	chr17_54842049_54842190,chr17_54841700_54841980	chr17_54841613_54842013	chr17_54841851_54842342
CPHS001424118	observed	chr17	54844281	54844638	FALSE	asymmetrically-positioned	Enhancer	chr17	52921642	52921642	chr17_54844301_54844540	chr17_54844216_54844616	chr17_54844237_54844618
CPHS001424119	observed	chr17	54848445	54849544	FALSE	weakly-positioned	Enhancer	chr17	52925806	52925806	chr17_54848485_54848678,chr17_54848766_54848880	NA	chr17_54849049_54849554,chr17_54848344_54849049
CPHS001424120	observed	chr17	54849544	54850336	FALSE	asymmetrically-positioned	Enhancer	chr17	52926905	52926905	NA	NA	chr17_54849666_54850014,chr17_54850029_54850474,chr17_54849049_54849554
CPHS001424121	observed	chr17	54850794	54851027	FALSE	well-positioned	Enhancer	chr17	52928155	52928155	chr17_54850802_54851033	NA	chr17_54850557_54851179
CPHS001424122	observed	chr17	54853630	54854355	FALSE	weakly-positioned	Enhancer	chr17	52930991	52930991	chr17_54853960_54854160	NA	chr17_54853900_54854133
CPHS001424123	predicted	chr17	54854356	54854856	FALSE	weakly-positioned	Enhancer	chr17	52931717	52931717	chr17_54854660_54854840	NA	chr17_54854667_54855224
CPHS001424124	predicted	chr17	54858356	54858856	FALSE	weakly-positioned	Promoter｜Enhancer	chr17	52935717	52935717	NA	NA	chr17_54858587_54858919
CPHS001424125	observed	chr17	54859042	54859618	FALSE	asymmetrically-positioned	Enhancer	chr17	52936403	52936403	chr17_54859140_54859420	chr17_54859178_54859578	chr17_54859146_54859539
CPHS001424126	observed	chr17	54860613	54861062	FALSE	weakly-positioned	Promoter｜Enhancer	chr17	52937974	52937974	chr17_54860720_54860920	chr17_54860609_54861009	chr17_54861025_54861538,chr17_54860553_54861025
CPHS001424127	observed	chr17	54861062	54862009	FALSE	weakly-positioned	Promoter｜Enhancer	chr17	52938423	52938423	chr17_54861200_54861440,chr17_54861480_54861700,chr17_54861858_54862120	chr17_54861374_54861774	chr17_54861538_54861874,chr17_54861874_54862367,chr17_54861025_54861538
CPHS001424128	predicted	chr17	54862760	54863260	FALSE	weakly-positioned	Promoter｜Enhancer	chr17	52940121	52940121	NA	NA	chr17_54862779_54863294,chr17_54862379_54862779
CPHS001424129	observed	chr17	54863969	54865465	FALSE	weakly-positioned	Promoter｜Enhancer	chr17	52941330	52941330	chr17_54864240_54864360,chr17_54864324_54864578,chr17_54864655_54864761,chr17_54864740_54864925,chr17_54864889_54865324	chr17_54864102_54864502,chr17_54864678_54865078	chr17_54864471_54865157,chr17_54865157_54865795,chr17_54863924_54864471
CPHS001424130	observed	chr17	54867721	54868061	FALSE	asymmetrically-positioned	NA	chr17	52945082	52945082	chr17_54867760_54867930	chr17_54867598_54867998	chr17_54867426_54868153
CPHS001424131	observed	chr17	54870097	54870511	FALSE	asymmetrically-positioned	Enhancer	chr17	52947458	52947458	chr17_54870328_54870540	NA	chr17_54869991_54870529
CPHS001424132	predicted	chr17	54870512	54871012	FALSE	weakly-positioned	Enhancer	chr17	52947873	52947873	chr17_54870660_54871100,chr17_54870328_54870540	NA	chr17_54870529_54870883,chr17_54870883_54871173,chr17_54869991_54870529
CPHS001424133	observed	chr17	54874187	54874406	FALSE	asymmetrically-positioned	NA	chr17	52951548	52951548	NA	NA	NA
CPHS001424134	observed	chr17	54875433	54876109	FALSE	weakly-positioned	Enhancer	chr17	52952794	52952794	chr17_54875726_54875841,chr17_54875980_54876192	NA	NA
CPHS001424135	observed	chr17	54876851	54877169	FALSE	asymmetrically-positioned	Enhancer	chr17	52954212	52954212	chr17_54876753_54876940	chr17_54876805_54877205	NA
CPHS001424136	observed	chr17	54880889	54881930	FALSE	weakly-positioned	Promoter｜Enhancer	chr17	52958250	52958250	chr17_54881200_54881600	chr17_54881263_54881663	chr17_54880984_54882062,chr17_54880278_54880891
CPHS001424137	observed	chr17	54881930	54882202	FALSE	asymmetrically-positioned	Promoter｜Enhancer	chr17	52959291	52959291	NA	NA	chr17_54880984_54882062
CPHS001424138	observed	chr17	54882202	54882904	FALSE	weakly-positioned	Enhancer	chr17	52959563	52959563	chr17_54882500_54882660,chr17_54882740_54882940	chr17_54882382_54882782	chr17_54882285_54882807
CPHS001424139	observed	chr17	54882904	54883608	FALSE	weakly-positioned	Enhancer	chr17	52960265	52960265	chr17_54883062_54883240,chr17_54883332_54883429,chr17_54882740_54882940	NA	chr17_54882944_54883294,chr17_54883294_54883658
CPHS001424140	observed	chr17	54884014	54884276	FALSE	well-positioned	Enhancer	chr17	52961375	52961375	chr17_54884060_54884235	NA	chr17_54884237_54884463,chr17_54883976_54884237
CPHS001424141	observed	chr17	54884539	54884984	FALSE	weakly-positioned	Enhancer	chr17	52961900	52961900	chr17_54884629_54884791	NA	chr17_54884492_54884919
CPHS001424142	observed	chr17	54887930	54888731	FALSE	weakly-positioned	Enhancer	chr17	52965291	52965291	chr17_54888389_54888640	NA	chr17_54888206_54888705,chr17_54888724_54889460,chr17_54887757_54888206
CPHS001424143	observed	chr17	54888731	54889374	FALSE	weakly-positioned	Enhancer	chr17	52966092	52966092	chr17_54889060_54889260	chr17_54888821_54889221	chr17_54888724_54889460
CPHS001424144	observed	chr17	54890068	54890421	FALSE	asymmetrically-positioned	Enhancer	chr17	52967429	52967429	NA	NA	NA
CPHS001424145	observed	chr17	54890796	54891570	FALSE	asymmetrically-positioned	CTCF	chr17	52968157	52968157	chr17_54891080_54891460,chr17_54891280_54891461	chr17_54891177_54891577	chr17_54890883_54891761
CPHS001424146	predicted	chr17	54893571	54894321	FALSE	weakly-positioned	NA	chr17	52970932	52970932	NA	NA	chr17_54893256_54893576
CPHS001424147	predicted	chr17	54898571	54899071	FALSE	weakly-positioned	TSS｜Enhancer	chr17	52975932	52975932	chr17_54898640_54898846,chr17_54898760_54899079	NA	chr17_54898363_54899055
CPHS001424148	observed	chr17	54899692	54901882	TRUE	weakly-positioned	CTCF｜TSS｜Enhancer	chr17	52977053	52977053	chr17_54899715_54899920,chr17_54899921_54900201,chr17_54900140_54900388,chr17_54900296_54900415,chr17_54900389_54900488,chr17_54900471_54900525,chr17_54900659_54900880,chr17_54900940_54901140,chr17_54901160_54901460,chr17_54901547_54901760	chr17_54899967_54900367,chr17_54900525_54900925,chr17_54901018_54901418,chr17_54901464_54901864	chr17_54900005_54900328,chr17_54900328_54901418,chr17_54901418_54902422,chr17_54899521_54900005
CPHS001424149	observed	chr17	54903305	54903860	FALSE	asymmetrically-positioned	Promoter｜Enhancer	chr17	52980666	52980666	chr17_54903380_54903580,chr17_54903557_54903788,chr17_54903800_54904080,chr17_54903303_54903372	chr17_54903291_54903691	chr17_54903177_54903962
CPHS001424150	observed	chr17	54906506	54907069	FALSE	weakly-positioned	Enhancer	chr17	52983867	52983867	chr17_54906575_54906800,chr17_54906780_54907019	chr17_54906684_54907084	chr17_54906566_54907318
CPHS001424151	observed	chr17	54907428	54907737	FALSE	well-positioned	Promoter｜Enhancer	chr17	52984789	52984789	chr17_54907500_54907666	chr17_54907393_54907793	chr17_54907318_54907805
CPHS001424152	observed	chr17	54908569	54909059	FALSE	weakly-positioned	Promoter｜Enhancer	chr17	52985930	52985930	chr17_54908725_54908841	chr17_54908596_54908996,chr17_54909011_54909411	chr17_54908681_54908959
CPHS001424153	observed	chr17	54909210	54909450	FALSE	well-positioned	Enhancer	chr17	52986571	52986571	NA	chr17_54909011_54909411	chr17_54909156_54909562
CPHS001424154	observed	chr17	54911280	54911482	FALSE	well-positioned	Promoter|Enhancer	chr17	52988641	52988641	NA	chr17_54911181_54911581	chr17_54911224_54911562
CPHS001424155	predicted	chr17	54915983	54916483	FALSE	weakly-positioned	TES	chr17	52993344	52993344	NA	NA	NA
CPHS001424156	observed	chr17	54918363	54918603	FALSE	well-positioned	NA	chr17	52995724	52995724	NA	NA	NA
CPHS001424157	observed	chr17	54919106	54920314	FALSE	weakly-positioned	Enhancer	chr17	52996467	52996467	chr17_54919426_54919487,chr17_54919520_54919740	chr17_54919427_54919827	chr17_54919278_54919976,chr17_54920073_54920301
CPHS001424158	observed	chr17	54920453	54921202	FALSE	weakly-positioned	Enhancer	chr17	52997814	52997814	chr17_54920600_54920780,chr17_54920940_54921140	chr17_54920500_54920900	chr17_54920888_54921225,chr17_54920371_54920888
CPHS001424159	observed	chr17	54924417	54924804	FALSE	weakly-positioned	NA	chr17	53001778	53001778	chr17_54924520_54924760	chr17_54924411_54924811	chr17_54924306_54924928
CPHS001424160	observed	chr17	54926249	54926488	FALSE	well-positioned	Promoter｜Enhancer	chr17	53003610	53003610	chr17_54926278_54926464	NA	chr17_54926073_54926580
CPHS001424161	observed	chr17	54928421	54929140	FALSE	weakly-positioned	Promoter｜Enhancer	chr17	53005782	53005782	chr17_54928520_54928627,chr17_54928620_54928840,chr17_54928740_54928980,chr17_54928980_54929008,chr17_54929000_54929140	chr17_54928654_54929054	chr17_54928524_54929270
CPHS001424162	predicted	chr17	54930141	54930641	FALSE	weakly-positioned	TES	chr17	53007502	53007502	NA	NA	chr17_54929841_54930228
CPHS001424163	observed	chr17	54932684	54933135	FALSE	weakly-positioned	Enhancer	chr17	53010045	53010045	chr17_54932800_54933038,chr17_54933024_54933080	chr17_54932600_54933000	chr17_54932680_54933155
CPHS001424164	observed	chr17	54933174	54933417	FALSE	asymmetrically-positioned	Enhancer	chr17	53010535	53010535	chr17_54933261_54933441	NA	chr17_54933155_54933548
CPHS001424165	observed	chr17	54933810	54934302	FALSE	weakly-positioned	Enhancer	chr17	53011171	53011171	chr17_54934020_54934220	chr17_54933917_54934317	chr17_54933785_54934516
CPHS001424166	observed	chr17	54934408	54934978	FALSE	weakly-positioned	TSS｜Enhancer	chr17	53011769	53011769	chr17_54934439_54934517	chr17_54934566_54934966	chr17_54933785_54934516
CPHS001424167	observed	chr17	54934978	54935932	FALSE	weakly-positioned	TSS｜Enhancer	chr17	53012339	53012339	chr17_54935080_54935360,chr17_54935580_54935771	chr17_54935026_54935426,chr17_54935515_54935915	chr17_54935293_54935809
CPHS001424168	observed	chr17	54936990	54937858	FALSE	weakly-positioned	TSS｜Enhancer	chr17	53014351	53014351	chr17_54937100_54937320,chr17_54937580_54937780	chr17_54937049_54937449,chr17_54937499_54937899	chr17_54937495_54938075,chr17_54936958_54937495
CPHS001424169	observed	chr17	54940761	54941135	FALSE	weakly-positioned	TSS｜Enhancer	chr17	53018122	53018122	NA	NA	chr17_54940749_54941059
CPHS001424170	observed	chr17	54941135	54941673	FALSE	asymmetrically-positioned	Enhancer	chr17	53018496	53018496	chr17_54941400_54941600	NA	chr17_54941188_54941882
CPHS001424171	observed	chr17	54944333	54945311	FALSE	weakly-positioned	Promoter｜Enhancer	chr17	53021694	53021694	chr17_54944906_54945111,chr17_54945240_54945560	chr17_54944816_54945216	chr17_54944647_54945676,chr17_54943931_54944553
CPHS001424172	observed	chr17	54946825	54947870	FALSE	weakly-positioned	TES｜Promoter｜Enhancer	chr17	53024186	53024186	chr17_54947180_54947380,chr17_54947500_54947700	chr17_54947414_54947814	chr17_54947251_54947903,chr17_54946114_54947113
CPHS001424173	observed	chr17	54947870	54949020	FALSE	weakly-positioned	Promoter｜Enhancer	chr17	53025231	53025231	chr17_54948340_54948560,chr17_54948459_54948700	chr17_54948453_54948853	chr17_54947903_54948177,chr17_54948177_54948920,chr17_54948920_54949327,chr17_54947251_54947903
CPHS001424174	observed	chr17	54950040	54950495	FALSE	weakly-positioned	TES｜Enhancer	chr17	53027401	53027401	chr17_54950088_54950198,chr17_54950200_54950371,chr17_54950234_54950420	chr17_54950114_54950514	chr17_54949944_54950533
CPHS001424175	observed	chr17	54953225	54953730	FALSE	weakly-positioned	TSS	chr17	53030586	53030586	NA	NA	chr17_54953365_54953798,chr17_54953115_54953365
CPHS001424176	observed	chr17	54954168	54954864	FALSE	weakly-positioned	TSS	chr17	53031529	53031529	NA	NA	chr17_54954339_54954893,chr17_54954001_54954315
CPHS001424177	observed	chr17	54954864	54955578	FALSE	weakly-positioned	TSS	chr17	53032225	53032225	NA	NA	chr17_54954922_54955529,chr17_54955529_54955729,chr17_54954339_54954893
CPHS001424178	observed	chr17	54955578	54956134	FALSE	weakly-positioned	TSS	chr17	53032939	53032939	NA	NA	chr17_54955729_54956115,chr17_54956115_54956521,chr17_54955529_54955729
CPHS001424179	observed	chr17	54956134	54957428	FALSE	weakly-positioned	Promoter｜Enhancer	chr17	53033495	53033495	chr17_54956740_54957040,chr17_54956911_54957143,chr17_54957011_54957273	chr17_54956692_54957092	chr17_54956585_54957402,chr17_54957402_54957713,chr17_54956115_54956521
CPHS001424180	predicted	chr17	54961179	54961679	FALSE	weakly-positioned	TSS｜Enhancer	chr17	53038540	53038540	NA	NA	NA
CPHS001424181	predicted	chr17	54964429	54964929	FALSE	weakly-positioned	TSS｜Enhancer	chr17	53041790	53041790	chr17_54964620_54964790	NA	chr17_54964373_54964823
CPHS001424182	predicted	chr17	54965679	54966179	FALSE	weakly-positioned	Promoter｜Enhancer	chr17	53043040	53043040	chr17_54965947_54966085	NA	chr17_54965757_54966287
CPHS001424183	predicted	chr17	54966429	54966929	FALSE	asymmetrically-positioned	TSS｜Enhancer	chr17	53043790	53043790	chr17_54966556_54966695,chr17_54966285_54966500	NA	chr17_54966522_54966653,chr17_54966769_54967231,chr17_54966304_54966519
CPHS001424184	observed	chr17	54967550	54969641	TRUE	weakly-positioned	TSS｜Enhancer	chr17	53044911	53044911	chr17_54967690_54967960,chr17_54967936_54968140,chr17_54968140_54968360,chr17_54968320_54968580,chr17_54968620_54968840,chr17_54968860_54969240,chr17_54969095_54969340,chr17_54969420_54969536,chr17_54969531_54969740,chr17_54967181_54967554	chr17_54967560_54967960,chr17_54968079_54968479,chr17_54968526_54968926,chr17_54969021_54969421	chr17_54968014_54968513,chr17_54968513_54969102,chr17_54969102_54969442,chr17_54969442_54970238,chr17_54967513_54968014
CPHS001424185	observed	chr17	54970091	54970486	FALSE	weakly-positioned	TSS｜Enhancer	chr17	53047452	53047452	chr17_54970320_54970500,chr17_54969907_54970148	NA	chr17_54970238_54970778,chr17_54969442_54970238
CPHS001424186	observed	chr17	54971140	54971359	FALSE	well-positioned	Promoter｜Enhancer	chr17	53048501	53048501	chr17_54971177_54971400	NA	chr17_54970891_54971719
CPHS001424187	predicted	chr17	54972610	54973360	FALSE	weakly-positioned	Enhancer	chr17	53049971	53049971	chr17_54972780_54972960	NA	chr17_54972368_54973583
CPHS001424188	observed	chr17	54974552	54975838	FALSE	weakly-positioned	Enhancer	chr17	53051913	53051913	chr17_54974880_54975060	chr17_54975466_54975866	chr17_54974688_54975164,chr17_54975176_54975585,chr17_54975585_54975944,chr17_54974093_54974634
CPHS001424189	observed	chr17	54976098	54976783	FALSE	weakly-positioned	Enhancer	chr17	53053459	53053459	chr17_54976437_54976593	NA	chr17_54976472_54977162
CPHS001424190	observed	chr17	54977723	54978128	FALSE	asymmetrically-positioned	Enhancer	chr17	53055084	53055084	chr17_54977820_54978040	NA	chr17_54977225_54978175
CPHS001424191	observed	chr17	54978202	54978434	FALSE	well-positioned	Enhancer	chr17	53055563	53055563	NA	NA	chr17_54978175_54978582
CPHS001424192	observed	chr17	54979599	54980021	FALSE	weakly-positioned	Promoter｜Enhancer	chr17	53056960	53056960	chr17_54979760_54979975,chr17_54979565_54979928	chr17_54979674_54980074	chr17_54979673_54980214,chr17_54979344_54979673
CPHS001424193	observed	chr17	54980415	54980934	FALSE	weakly-positioned	Enhancer	chr17	53057776	53057776	chr17_54980440_54980660	NA	chr17_54980289_54980817
CPHS001424194	observed	chr17	54982254	54982858	FALSE	weakly-positioned	Promoter｜Enhancer	chr17	53059615	53059615	chr17_54982266_54982320,chr17_54982560_54982723	chr17_54982422_54982822	chr17_54982373_54983175,chr17_54982094_54982373
CPHS001424195	observed	chr17	54982858	54984109	FALSE	weakly-positioned	Promoter｜Enhancer	chr17	53060219	53060219	chr17_54982940_54983225,chr17_54983340_54983500,chr17_54983820_54984020	chr17_54982892_54983292	chr17_54983259_54983610,chr17_54983897_54984206,chr17_54982373_54983175
CPHS001424196	observed	chr17	54985424	54985770	FALSE	asymmetrically-positioned	CTCF｜Promoter	chr17	53062785	53062785	chr17_54985580_54985780	chr17_54985461_54985861	chr17_54985455_54986016
CPHS001424197	predicted	chr17	54986771	54987271	FALSE	weakly-positioned	Promoter|Enhancer	chr17	53064132	53064132	chr17_54986895_54986963	NA	chr17_54986769_54987140
CPHS001424198	observed	chr17	54992542	54993524	FALSE	weakly-positioned	CTCF	chr17	53069903	53069903	chr17_54992580_54992733,chr17_54992868_54992960,chr17_54992953_54993100,chr17_54993180_54993360	chr17_54993068_54993468	chr17_54992691_54993734,chr17_54992522_54992691
CPHS001424199	observed	chr17	54994859	54995209	FALSE	asymmetrically-positioned	NA	chr17	53072220	53072220	chr17_54994960_54995200	NA	chr17_54995099_54995412
CPHS001424200	predicted	chr17	54996960	54997460	FALSE	weakly-positioned	Enhancer	chr17	53074321	53074321	chr17_54996960_54997300	chr17_54996945_54997345	chr17_54996450_54997029
CPHS001424201	observed	chr17	55002346	55002939	FALSE	weakly-positioned	NA	chr17	53079707	53079707	chr17_55002560_55002760	NA	chr17_55002347_55002774
CPHS001424202	observed	chr17	55004361	55004979	FALSE	weakly-positioned	NA	chr17	53081722	53081722	chr17_55004560_55004771	NA	chr17_55004702_55005016
CPHS001424203	observed	chr17	55005056	55006048	FALSE	weakly-positioned	CTCF	chr17	53082417	53082417	chr17_55005660_55005820	NA	chr17_55005504_55006094
CPHS001424204	predicted	chr17	55012799	55013299	FALSE	weakly-positioned	NA	chr17	53090160	53090160	NA	NA	NA
CPHS001424205	predicted	chr17	55013549	55014049	FALSE	weakly-positioned	NA	chr17	53090910	53090910	NA	NA	NA
CPHS001424206	predicted	chr17	55014799	55015299	FALSE	weakly-positioned	Enhancer	chr17	53092160	53092160	chr17_55014820_55015040	NA	NA
CPHS001424207	predicted	chr17	55022299	55022799	FALSE	weakly-positioned	NA	chr17	53099660	53099660	NA	NA	chr17_55022609_55023010,chr17_55022232_55022609
CPHS001424208	observed	chr17	55023692	55023871	FALSE	well-positioned	NA	chr17	53101053	53101053	chr17_55023733_55024378,chr17_55023740_55023920	chr17_55023581_55023981	chr17_55023618_55023994
CPHS001424209	predicted	chr17	55024122	55024622	FALSE	weakly-positioned	NA	chr17	53101483	53101483	chr17_55024420_55024600,chr17_55023733_55024378	chr17_55024023_55024423	chr17_55024237_55024777
CPHS001424210	observed	chr17	55026491	55027430	FALSE	weakly-positioned	Enhancer	chr17	53103852	53103852	chr17_55026860_55027040,chr17_55027120_55027220	NA	chr17_55026814_55027363,chr17_55026411_55026714
CPHS001424211	observed	chr17	55030193	55030517	FALSE	asymmetrically-positioned	TSS｜Enhancer	chr17	53107554	53107554	chr17_55030260_55030440	chr17_55030175_55030575	chr17_55030194_55030618,chr17_55030031_55030194
CPHS001424212	observed	chr17	55031219	55031484	FALSE	asymmetrically-positioned	TSS｜Enhancer	chr17	53108580	53108580	NA	NA	chr17_55031167_55031398
CPHS001424213	observed	chr17	55032626	55032856	FALSE	well-positioned	TSS	chr17	53109987	53109987	chr17_55032680_55032828	NA	chr17_55032623_55032928
CPHS001424214	observed	chr17	55037716	55038774	FALSE	weakly-positioned	Enhancer	chr17	53115077	53115077	chr17_55037949_55038120,chr17_55038400_55038560	chr17_55037842_55038242	chr17_55037754_55038249,chr17_55038249_55038769,chr17_55037504_55037754
CPHS001424215	observed	chr17	55040644	55040862	FALSE	well-positioned	Enhancer	chr17	53118005	53118005	chr17_55040674_55040900	chr17_55040619_55041019	chr17_55040564_55041126
CPHS001424216	observed	chr17	55041491	55041754	FALSE	well-positioned	Enhancer	chr17	53118852	53118852	chr17_55041541_55041702	NA	chr17_55041535_55041937,chr17_55041175_55041535
CPHS001424217	observed	chr17	55047134	55047450	FALSE	asymmetrically-positioned	Enhancer	chr17	53124495	53124495	NA	NA	chr17_55046977_55047902
CPHS001424218	observed	chr17	55053884	55054527	FALSE	weakly-positioned	CTCF｜Enhancer	chr17	53131245	53131245	chr17_55053959_55054105	chr17_55054351_55054751,chr17_55053823_55054223	chr17_55054283_55054975,chr17_55053864_55054283
CPHS001424219	observed	chr17	55055159	55055432	FALSE	asymmetrically-positioned	Enhancer	chr17	53132520	53132520	chr17_55055240_55055269	NA	chr17_55055207_55055556
CPHS001424220	observed	chr17	55055442	55055878	FALSE	asymmetrically-positioned	Enhancer	chr17	53132803	53132803	chr17_55055520_55056100,chr17_55055840_55056060	NA	chr17_55055637_55056171,chr17_55055207_55055556
CPHS001424221	observed	chr17	55056487	55057034	FALSE	weakly-positioned	Enhancer	chr17	53133848	53133848	chr17_55056640_55056820	chr17_55056515_55056915	chr17_55056291_55057069
CPHS001424222	observed	chr17	55057115	55057792	FALSE	weakly-positioned	Enhancer	chr17	53134476	53134476	chr17_55057300_55057460	chr17_55057148_55057548	chr17_55057077_55057609
CPHS001424223	observed	chr17	55059634	55060094	FALSE	asymmetrically-positioned	Enhancer	chr17	53136995	53136995	chr17_55059780_55059933	chr17_55059724_55060124,chr17_55059235_55059635	chr17_55059734_55060182,chr17_55059395_55059690
CPHS001424224	observed	chr17	55060506	55061985	FALSE	weakly-positioned	Enhancer	chr17	53137867	53137867	chr17_55060940_55061187,chr17_55061680_55061860,chr17_55060480_55060650	chr17_55060775_55061175	chr17_55060711_55061375,chr17_55061561_55061898,chr17_55060356_55060711
CPHS001424225	observed	chr17	55062873	55063512	FALSE	asymmetrically-positioned	Enhancer	chr17	53140234	53140234	chr17_55063040_55063220,chr17_55063220_55063340	chr17_55062938_55063338	chr17_55063444_55063668,chr17_55062859_55063407
CPHS001424226	observed	chr17	55063931	55064561	FALSE	weakly-positioned	Promoter｜Enhancer	chr17	53141292	53141292	chr17_55063940_55064220,chr17_55064180_55064346,chr17_55063808_55063980	chr17_55064091_55064491	chr17_55064213_55064546,chr17_55064546_55064828,chr17_55063668_55064213
CPHS001424227	observed	chr17	55067635	55068530	FALSE	weakly-positioned	Promoter｜Enhancer	chr17	53144996	53144996	chr17_55067820_55068000,chr17_55068140_55068341,chr17_55067557_55067640	chr17_55067702_55068102	chr17_55068090_55068722,chr17_55067447_55068090
CPHS001424228	observed	chr17	55068776	55070441	FALSE	weakly-positioned	Promoter｜Enhancer	chr17	53146137	53146137	chr17_55068835_55068948,chr17_55068914_55069127,chr17_55069040_55069240,chr17_55069260_55069420,chr17_55069357_55069655,chr17_55069440_55069892,chr17_55070024_55070188,chr17_55070178_55070400	chr17_55068809_55069209,chr17_55069254_55069654,chr17_55070116_55070516	chr17_55069297_55069953,chr17_55069953_55070524,chr17_55068722_55069297
CPHS001424229	observed	chr17	55072867	55073814	FALSE	weakly-positioned	Promoter｜Enhancer	chr17	53150228	53150228	chr17_55073017_55073200	chr17_55072916_55073316	chr17_55072885_55073351
CPHS001424230	observed	chr17	55077466	55077749	FALSE	well-positioned	CTCF｜Enhancer	chr17	53154827	53154827	chr17_55077527_55077696	NA	chr17_55077354_55077862
CPHS001424231	observed	chr17	55081668	55081888	FALSE	well-positioned	CTCF	chr17	53159029	53159029	chr17_55081675_55081805,chr17_55081820_55081920	NA	chr17_55081424_55081961
CPHS001424232	observed	chr17	55086254	55087229	FALSE	weakly-positioned	CTCF｜Enhancer	chr17	53163615	53163615	chr17_55086460_55086516,chr17_55086680_55086880,chr17_55087007_55087040,chr17_55087081_55087139	chr17_55086596_55086996	chr17_55086307_55087220
CPHS001424233	observed	chr17	55089331	55089598	FALSE	well-positioned	Promoter｜Enhancer	chr17	53166692	53166692	chr17_55089369_55089540	chr17_55089247_55089647	chr17_55089162_55089675
CPHS001424234	observed	chr17	55089803	55091276	FALSE	weakly-positioned	Promoter｜Enhancer	chr17	53167164	53167164	chr17_55090140_55090280,chr17_55090169_55090320,chr17_55090309_55090482,chr17_55090666_55090980,chr17_55090999_55091260	chr17_55090200_55090600	chr17_55089920_55090691,chr17_55090691_55090983,chr17_55091105_55091453,chr17_55089675_55089920
CPHS001424235	observed	chr17	55091472	55091856	FALSE	asymmetrically-positioned	Enhancer	chr17	53168833	53168833	chr17_55091579_55091781	chr17_55091384_55091784	chr17_55091453_55092017
CPHS001424236	observed	chr17	55093091	55093736	FALSE	weakly-positioned	Promoter｜Enhancer	chr17	53170452	53170452	chr17_55093160_55093340,chr17_55093460_55093640	chr17_55093367_55093767	chr17_55093295_55093739,chr17_55092953_55093295
CPHS001424237	observed	chr17	55093736	55094425	FALSE	weakly-positioned	Promoter｜Enhancer	chr17	53171097	53171097	chr17_55094200_55094295	chr17_55093838_55094238,chr17_55093367_55093767	chr17_55093739_55094090,chr17_55094090_55094565,chr17_55093295_55093739
CPHS001424238	predicted	chr17	55099926	55100426	FALSE	asymmetrically-positioned	NA	chr17	53177287	53177287	NA	NA	chr17_55100146_55100499
CPHS001424239	observed	chr17	55101655	55102171	FALSE	weakly-positioned	NA	chr17	53179016	53179016	NA	NA	chr17_55101817_55102050,chr17_55101458_55101817
CPHS001424240	observed	chr17	55110160	55111227	FALSE	weakly-positioned	Enhancer	chr17	53187521	53187521	chr17_55110256_55110313,chr17_55110356_55110569,chr17_55110527_55110700,chr17_55110600_55110860	chr17_55110523_55110923	chr17_55110583_55110871,chr17_55110871_55111166,chr17_55111166_55111414,chr17_55110105_55110580
CPHS001424241	predicted	chr17	55114228	55114728	FALSE	weakly-positioned	Enhancer	chr17	53191589	53191589	chr17_55114380_55114596	NA	chr17_55114040_55114893
CPHS001424242	observed	chr17	55115812	55116063	FALSE	well-positioned	Enhancer	chr17	53193173	53193173	chr17_55115780_55116000	NA	NA
CPHS001424243	observed	chr17	55116311	55117062	FALSE	weakly-positioned	Promoter｜Enhancer	chr17	53193672	53193672	chr17_55116380_55116574,chr17_55116541_55116665,chr17_55116605_55117140,chr17_55116698_55116880,chr17_55117038_55117096	chr17_55116602_55117002,chr17_55116164_55116564	chr17_55116259_55117117
CPHS001424244	observed	chr17	55117062	55117604	FALSE	weakly-positioned	Promoter｜Enhancer	chr17	53194423	53194423	chr17_55117170_55117420,chr17_55117340_55117540,chr17_55116605_55117140,chr17_55117038_55117096	chr17_55117258_55117658	chr17_55117117_55117708,chr17_55116259_55117117
CPHS001424245	observed	chr17	55117722	55118065	FALSE	asymmetrically-positioned	Enhancer	chr17	53195083	53195083	chr17_55117749_55117907	NA	chr17_55117716_55117904
CPHS001424246	observed	chr17	55120608	55121253	FALSE	weakly-positioned	Enhancer	chr17	53197969	53197969	chr17_55120699_55120925	chr17_55120654_55121054	chr17_55121250_55121935,chr17_55120604_55121138
CPHS001424247	observed	chr17	55121253	55121950	FALSE	weakly-positioned	Enhancer	chr17	53198614	53198614	chr17_55121380_55121615	NA	chr17_55121250_55121935
CPHS001424248	observed	chr17	55122132	55122498	FALSE	asymmetrically-positioned	Enhancer	chr17	53199493	53199493	chr17_55122234_55122420	chr17_55122158_55122558	chr17_55122166_55122619
CPHS001424249	observed	chr17	55124536	55125834	FALSE	weakly-positioned	Enhancer	chr17	53201897	53201897	chr17_55124840_55125040,chr17_55125100_55125300	chr17_55124746_55125146	chr17_55124573_55124957,chr17_55125070_55125359,chr17_55125536_55125738,chr17_55125738_55126054
CPHS001424250	predicted	chr17	55125835	55126335	FALSE	weakly-positioned	NA	chr17	53203196	53203196	chr17_55126040_55126280	NA	chr17_55125738_55126054
CPHS001424251	observed	chr17	55126644	55127188	FALSE	asymmetrically-positioned	NA	chr17	53204005	53204005	chr17_55126773_55126917	NA	chr17_55126764_55126943
CPHS001424252	predicted	chr17	55127939	55128439	FALSE	asymmetrically-positioned	NA	chr17	53205300	53205300	NA	NA	chr17_55127840_55128271
CPHS001424253	predicted	chr17	55131439	55131939	FALSE	weakly-positioned	NA	chr17	53208800	53208800	NA	NA	chr17_55131711_55131992
CPHS001424254	predicted	chr17	55132689	55133189	FALSE	weakly-positioned	NA	chr17	53210050	53210050	NA	NA	chr17_55132615_55133042
CPHS001424255	observed	chr17	55133411	55133950	FALSE	weakly-positioned	Enhancer	chr17	53210772	53210772	chr17_55133680_55133880	chr17_55133579_55133979	chr17_55133407_55133923
CPHS001424256	observed	chr17	55133950	55135227	FALSE	weakly-positioned	Promoter｜Enhancer	chr17	53211311	53211311	chr17_55134581_55134793,chr17_55134800_55135020	chr17_55134727_55135127,chr17_55133579_55133979	chr17_55134072_55134276,chr17_55134345_55135191
CPHS001424257	observed	chr17	55136186	55137091	FALSE	weakly-positioned	NA	chr17	53213547	53213547	chr17_55136605_55136800	NA	chr17_55136465_55136830,chr17_55137005_55137440,chr17_55136009_55136465
CPHS001424258	observed	chr17	55138166	55138509	FALSE	asymmetrically-positioned	Promoter|Enhancer	chr17	53215527	53215527	chr17_55138400_55138600	NA	chr17_55138069_55138496
CPHS001424259	observed	chr17	55143140	55143746	FALSE	weakly-positioned	Enhancer	chr17	53220501	53220501	chr17_55143161_55143260,chr17_55143516_55143711	NA	NA
CPHS001424260	observed	chr17	55143809	55144108	FALSE	well-positioned	Enhancer	chr17	53221170	53221170	NA	NA	chr17_55143887_55144174
CPHS001424261	observed	chr17	55144346	55145111	FALSE	weakly-positioned	Promoter|Enhancer	chr17	53221707	53221707	chr17_55144580_55144800	chr17_55144512_55144912	chr17_55144470_55144927,chr17_55144946_55145169
CPHS001424262	predicted	chr17	55146612	55147112	FALSE	weakly-positioned	NA	chr17	53223973	53223973	NA	NA	NA
CPHS001424263	observed	chr17	55148526	55148889	FALSE	weakly-positioned	Enhancer	chr17	53225887	53225887	NA	chr17_55148491_55148891	chr17_55148483_55148856
CPHS001424264	observed	chr17	55149164	55150014	FALSE	weakly-positioned	Enhancer	chr17	53226525	53226525	NA	chr17_55149467_55149867	chr17_55149421_55149772
CPHS001424265	observed	chr17	55152073	55152799	FALSE	weakly-positioned	Enhancer	chr17	53229434	53229434	chr17_55152300_55152520,chr17_55152509_55152760	chr17_55152333_55152733	chr17_55152115_55152558,chr17_55152605_55152951
CPHS001424266	observed	chr17	55154019	55154445	FALSE	weakly-positioned	Enhancer	chr17	53231380	53231380	chr17_55154080_55154380	chr17_55154113_55154513	chr17_55153922_55154814
CPHS001424267	observed	chr17	55154918	55155371	FALSE	weakly-positioned	Enhancer	chr17	53232279	53232279	chr17_55154920_55155260,chr17_55155182_55155400,chr17_55155290_55155580	NA	chr17_55154830_55155445
CPHS001424268	observed	chr17	55155982	55156186	FALSE	well-positioned	Enhancer	chr17	53233343	53233343	chr17_55155980_55156179	chr17_55155881_55156281	chr17_55156161_55156562,chr17_55155880_55156161
CPHS001424269	observed	chr17	55156312	55157994	FALSE	weakly-positioned	Enhancer	chr17	53233673	53233673	chr17_55156980_55157220,chr17_55157273_55157440,chr17_55157338_55157681,chr17_55157638_55157700,chr17_55156220_55156480	chr17_55156447_55156847,chr17_55157150_55157550	chr17_55156562_55156858,chr17_55156858_55157793,chr17_55157823_55158249,chr17_55156161_55156562
CPHS001424270	observed	chr17	55158338	55158928	FALSE	weakly-positioned	Enhancer	chr17	53235699	53235699	chr17_55158540_55158722	chr17_55158038_55158438	chr17_55158291_55158939
CPHS001424271	observed	chr17	55159272	55159605	FALSE	asymmetrically-positioned	Enhancer	chr17	53236633	53236633	chr17_55159333_55159560	chr17_55159233_55159633	chr17_55159287_55159677
CPHS001424272	observed	chr17	55160425	55161114	FALSE	weakly-positioned	TES｜Enhancer	chr17	53237786	53237786	chr17_55160560_55160820	chr17_55160493_55160893	chr17_55160461_55161152
CPHS001424273	predicted	chr17	55161115	55161615	FALSE	weakly-positioned	CTCF｜TES｜Promoter｜Enhancer	chr17	53238476	53238476	chr17_55161220_55161380,chr17_55161500_55161676	NA	chr17_55161283_55161625,chr17_55160461_55161152
CPHS001424274	observed	chr17	55161854	55162956	FALSE	weakly-positioned	TES｜Promoter｜Enhancer	chr17	53239215	53239215	chr17_55161983_55162200,chr17_55162129_55162260,chr17_55162301_55162520,chr17_55162620_55162860	chr17_55162255_55162655	chr17_55161625_55163030
CPHS001424275	observed	chr17	55163698	55164272	FALSE	weakly-positioned	TES｜Promoter｜Enhancer	chr17	53241059	53241059	chr17_55163835_55164011,chr17_55163440_55163700	chr17_55163870_55164270,chr17_55163440_55163840	chr17_55163747_55164264,chr17_55164264_55164784,chr17_55163250_55163747
CPHS001424276	observed	chr17	55166292	55167089	FALSE	weakly-positioned	TES｜Promoter｜Enhancer	chr17	53243653	53243653	chr17_55166640_55166852,chr17_55166862_55166931	chr17_55166524_55166924	chr17_55166532_55167007,chr17_55167007_55167950
CPHS001424277	observed	chr17	55167089	55167365	FALSE	well-positioned	TES｜Promoter｜Enhancer	chr17	53244450	53244450	chr17_55167140_55167240	chr17_55167318_55167718	chr17_55167007_55167950
CPHS001424278	observed	chr17	55167365	55168001	FALSE	asymmetrically-positioned	TES｜Promoter｜Enhancer	chr17	53244726	53244726	chr17_55167397_55167600,chr17_55167586_55167860	chr17_55167318_55167718	chr17_55167007_55167950
CPHS001424279	observed	chr17	55168930	55169708	FALSE	weakly-positioned	TES｜Promoter｜Enhancer	chr17	53246291	53246291	chr17_55168940_55169140,chr17_55169000_55169200,chr17_55169200_55169560,chr17_55169360_55169580	chr17_55169662_55170062	chr17_55169313_55169692,chr17_55168524_55169313
CPHS001424280	observed	chr17	55169708	55170018	FALSE	well-positioned	TES｜Promoter｜Enhancer	chr17	53247069	53247069	NA	chr17_55169662_55170062	chr17_55169724_55170077
CPHS001424281	observed	chr17	55171500	55172597	FALSE	weakly-positioned	TES｜Promoter｜Enhancer	chr17	53248861	53248861	chr17_55171803_55171909,chr17_55172051_55172220,chr17_55172180_55172600	NA	chr17_55171703_55171944,chr17_55171994_55172425,chr17_55172451_55173246
CPHS001424282	observed	chr17	55172597	55173227	FALSE	weakly-positioned	TES｜Promoter｜Enhancer	chr17	53249958	53249958	chr17_55172720_55172900,chr17_55173066_55173157,chr17_55172180_55172600	chr17_55172609_55173009	chr17_55172451_55173246
CPHS001424283	observed	chr17	55174976	55175514	FALSE	weakly-positioned	Promoter｜Enhancer	chr17	53252337	53252337	chr17_55175027_55175200	chr17_55175510_55175910,chr17_55174933_55175333	chr17_55175374_55175685,chr17_55174845_55175339
CPHS001424284	observed	chr17	55175514	55176676	FALSE	weakly-positioned	Promoter｜Enhancer	chr17	53252875	53252875	chr17_55175611_55175840,chr17_55175884_55176220,chr17_55176140_55176340	chr17_55176027_55176427,chr17_55175510_55175910	chr17_55175685_55176521,chr17_55175374_55175685
CPHS001424285	observed	chr17	55176676	55178372	FALSE	weakly-positioned	Promoter｜Enhancer	chr17	53254037	53254037	chr17_55177265_55177431,chr17_55177323_55177543,chr17_55177476_55177720,chr17_55177640_55177980,chr17_55177925_55178158	chr17_55177380_55177780	chr17_55177164_55177515,chr17_55177515_55177729,chr17_55177729_55178227
CPHS001424286	predicted	chr17	55178373	55178873	FALSE	asymmetrically-positioned	Enhancer	chr17	53255734	53255734	NA	NA	NA
CPHS001424287	observed	chr17	55186938	55188117	FALSE	weakly-positioned	NA	chr17	53264299	53264299	chr17_55187024_55187260,chr17_55187500_55187720,chr17_55187687_55187880,chr17_55187940_55188140	chr17_55187288_55187688	chr17_55187038_55187376,chr17_55187400_55187941,chr17_55187941_55188146
CPHS001424288	observed	chr17	55188414	55188617	FALSE	well-positioned	Enhancer	chr17	53265775	53265775	chr17_55188560_55188810	NA	chr17_55188183_55188461
CPHS001424289	observed	chr17	55189633	55190079	FALSE	weakly-positioned	Enhancer	chr17	53266994	53266994	NA	chr17_55189701_55190101	chr17_55189441_55189740
CPHS001424290	observed	chr17	55190672	55191266	FALSE	weakly-positioned	Enhancer	chr17	53268033	53268033	chr17_55190840_55191040,chr17_55190580_55190720,chr17_55190600_55191000	chr17_55190638_55191038	chr17_55190816_55191312,chr17_55190297_55190816
CPHS001424291	predicted	chr17	55192267	55192767	FALSE	weakly-positioned	NA	chr17	53269628	53269628	NA	NA	chr17_55192525_55192731
CPHS001424292	observed	chr17	55194374	55195297	FALSE	weakly-positioned	NA	chr17	53271735	53271735	NA	NA	chr17_55194105_55194479
CPHS001424293	observed	chr17	55196242	55196529	FALSE	asymmetrically-positioned	NA	chr17	53273603	53273603	NA	NA	chr17_55195930_55196397
CPHS001424294	observed	chr17	55197218	55198496	FALSE	weakly-positioned	Promoter｜Enhancer	chr17	53274579	53274579	chr17_55197800_55197973,chr17_55197940_55198180,chr17_55198240_55198301,chr17_55198340_55198476	chr17_55197911_55198311	chr17_55197778_55198072
CPHS001424295	observed	chr17	55198751	55199945	FALSE	weakly-positioned	CTCF｜Promoter｜Enhancer	chr17	53276112	53276112	chr17_55198760_55199000,chr17_55199061_55199240,chr17_55199340_55199539,chr17_55199660_55199754	chr17_55198670_55199070	chr17_55199812_55199976,chr17_55198640_55199574
CPHS001424296	observed	chr17	55200851	55201277	FALSE	asymmetrically-positioned	Promoter｜Enhancer	chr17	53278212	53278212	chr17_55201047_55201240	chr17_55200947_55201347	chr17_55200768_55201324
CPHS001424297	observed	chr17	55201589	55201869	FALSE	asymmetrically-positioned	Promoter｜Enhancer	chr17	53278950	53278950	chr17_55201606_55201842,chr17_55201300_55201760	chr17_55201583_55201983	chr17_55201515_55202040
CPHS001424298	observed	chr17	55202040	55202346	FALSE	asymmetrically-positioned	Promoter｜Enhancer	chr17	53279401	53279401	chr17_55202092_55202301,chr17_55202200_55202380	NA	chr17_55202194_55202650
CPHS001424299	observed	chr17	55202948	55203337	FALSE	weakly-positioned	Enhancer	chr17	53280309	53280309	chr17_55203000_55203200	chr17_55202893_55203293	chr17_55202952_55203375
CPHS001424300	observed	chr17	55206971	55207575	FALSE	asymmetrically-positioned	Enhancer	chr17	53284332	53284332	chr17_55207360_55207540	NA	chr17_55207013_55207564
CPHS001424301	observed	chr17	55208091	55208523	FALSE	asymmetrically-positioned	Promoter|Enhancer	chr17	53285452	53285452	chr17_55208060_55208840	chr17_55208067_55208467	chr17_55208390_55208971,chr17_55207978_55208390
CPHS001424302	predicted	chr17	55208524	55209024	FALSE	weakly-positioned	Enhancer	chr17	53285885	53285885	chr17_55208060_55208840	NA	chr17_55208390_55208971
CPHS001424303	observed	chr17	55209285	55209505	FALSE	well-positioned	Enhancer	chr17	53286646	53286646	NA	NA	chr17_55209334_55209532
CPHS001424304	observed	chr17	55209679	55209804	FALSE	well-positioned	Enhancer	chr17	53287040	53287040	NA	NA	chr17_55209532_55209858
CPHS001424305	observed	chr17	55210031	55210851	FALSE	weakly-positioned	Promoter｜Enhancer	chr17	53287392	53287392	chr17_55210040_55210100,chr17_55210380_55210549,chr17_55210760_55210860,chr17_55210840_55210900	chr17_55210226_55210626,chr17_55210807_55211207,chr17_55209820_55210220	chr17_55210311_55210787,chr17_55210822_55211309,chr17_55209858_55210219
CPHS001424306	observed	chr17	55211057	55211818	FALSE	weakly-positioned	CTCF｜Enhancer	chr17	53288418	53288418	chr17_55211057_55211200,chr17_55211702_55211760	chr17_55210807_55211207	chr17_55211500_55211882,chr17_55210822_55211309
CPHS001424307	observed	chr17	55212850	55213497	FALSE	weakly-positioned	Enhancer	chr17	53290211	53290211	chr17_55212980_55213159,chr17_55213140_55213420	chr17_55213089_55213489	chr17_55212920_55213368
CPHS001424308	observed	chr17	55213497	55214093	FALSE	asymmetrically-positioned	Enhancer	chr17	53290858	53290858	chr17_55213520_55213680,chr17_55213880_55214080	chr17_55213814_55214214	chr17_55213730_55214211
CPHS001424309	observed	chr17	55214968	55215232	FALSE	well-positioned	NA	chr17	53292329	53292329	NA	NA	chr17_55214995_55215291
CPHS001424310	observed	chr17	55215525	55216816	FALSE	asymmetrically-positioned	Promoter｜Enhancer	chr17	53292886	53292886	chr17_55216483_55216740	chr17_55215730_55216130,chr17_55216376_55216776	chr17_55215814_55216051,chr17_55216288_55216719
CPHS001424311	observed	chr17	55216816	55217287	FALSE	weakly-positioned	Promoter｜Enhancer	chr17	53294177	53294177	chr17_55216940_55217180	chr17_55216827_55217227	chr17_55216883_55217419
CPHS001424312	observed	chr17	55217913	55218132	FALSE	well-positioned	CTCF｜Enhancer	chr17	53295274	53295274	chr17_55218006_55218062	NA	chr17_55217900_55218450
CPHS001424313	predicted	chr17	55218383	55218883	FALSE	weakly-positioned	CTCF	chr17	53295744	53295744	NA	NA	chr17_55217900_55218450
CPHS001424314	observed	chr17	55219366	55219845	FALSE	weakly-positioned	Enhancer	chr17	53296727	53296727	chr17_55219539_55219705,chr17_55219613_55219842	chr17_55219494_55219894	chr17_55219470_55219780
CPHS001424315	observed	chr17	55220017	55220258	FALSE	well-positioned	Enhancer	chr17	53297378	53297378	chr17_55220038_55220200	chr17_55219971_55220371	NA
CPHS001424316	observed	chr17	55221316	55221768	FALSE	asymmetrically-positioned	NA	chr17	53298677	53298677	chr17_55221403_55221480	chr17_55221261_55221661	chr17_55221230_55221576
CPHS001424317	observed	chr17	55222141	55222542	FALSE	weakly-positioned	Enhancer	chr17	53299502	53299502	chr17_55222219_55222400	NA	chr17_55221945_55222577
CPHS001424318	observed	chr17	55223372	55223910	FALSE	weakly-positioned	NA	chr17	53300733	53300733	chr17_55223880_55223991	NA	chr17_55223232_55223815
CPHS001424319	observed	chr17	55224803	55225741	FALSE	weakly-positioned	NA	chr17	53302164	53302164	chr17_55224800_55225100	NA	chr17_55225313_55225678,chr17_55224542_55225182
CPHS001424320	observed	chr17	55225741	55226125	FALSE	weakly-positioned	NA	chr17	53303102	53303102	NA	NA	chr17_55225830_55226270
CPHS001424321	observed	chr17	55228127	55228591	FALSE	weakly-positioned	Enhancer	chr17	53305488	53305488	chr17_55228300_55228489,chr17_55228460_55228700	chr17_55228173_55228573	chr17_55228253_55228562,chr17_55227653_55228187
CPHS001424322	observed	chr17	55228745	55229244	FALSE	weakly-positioned	Enhancer	chr17	53306106	53306106	chr17_55228832_55229000	chr17_55228735_55229135	chr17_55228608_55229210
CPHS001424323	predicted	chr17	55230245	55230745	FALSE	weakly-positioned	NA	chr17	53307606	53307606	chr17_55230206_55230440	NA	chr17_55230737_55231551,chr17_55230042_55230737
CPHS001424324	observed	chr17	55231018	55231254	FALSE	well-positioned	CTCF｜Enhancer	chr17	53308379	53308379	chr17_55231040_55231200,chr17_55230800_55231080	NA	chr17_55230737_55231551
CPHS001424325	observed	chr17	55231337	55231619	FALSE	asymmetrically-positioned	Enhancer	chr17	53308698	53308698	NA	NA	chr17_55230737_55231551
CPHS001424326	observed	chr17	55233791	55234216	FALSE	weakly-positioned	Promoter｜Enhancer	chr17	53311152	53311152	chr17_55233931_55234140	chr17_55233829_55234229	chr17_55233553_55234424
CPHS001424327	predicted	chr17	55234717	55236217	FALSE	weakly-positioned	Promoter｜Enhancer	chr17	53312078	53312078	chr17_55235300_55235425,chr17_55235940_55236200	NA	NA
CPHS001424328	observed	chr17	55236374	55237047	FALSE	weakly-positioned	Promoter｜Enhancer	chr17	53313735	53313735	chr17_55236411_55236620,chr17_55236580_55236760	chr17_55236407_55236807,chr17_55236854_55237254	chr17_55236280_55236793
CPHS001424329	predicted	chr17	55237048	55237245	FALSE	well-positioned	Promoter｜Enhancer	chr17	53314409	53314409	chr17_55237067_55237260	chr17_55236854_55237254	chr17_55237078_55237804
CPHS001424330	observed	chr17	55237246	55237792	FALSE	weakly-positioned	Promoter｜Enhancer	chr17	53314607	53314607	chr17_55237290_55237623,chr17_55237688_55237900,chr17_55237067_55237260	chr17_55237368_55237768,chr17_55236854_55237254	chr17_55237078_55237804
CPHS001424331	observed	chr17	55237792	55239359	TRUE	weakly-positioned	CTCF｜Promoter｜Enhancer	chr17	53315153	53315153	chr17_55237920_55238200,chr17_55238380_55238600,chr17_55238460_55238720,chr17_55238687_55238900,chr17_55238902_55239121,chr17_55239080_55239252,chr17_55239180_55239220,chr17_55239243_55239296,chr17_55237688_55237900	chr17_55237855_55238255,chr17_55238344_55238744,chr17_55238837_55239237	chr17_55237804_55238929,chr17_55238929_55239661,chr17_55237078_55237804
CPHS001424332	predicted	chr17	55241860	55242360	FALSE	weakly-positioned	Enhancer	chr17	53319221	53319221	chr17_55242003_55242260	NA	chr17_55241854_55242238
CPHS001424333	observed	chr17	55244621	55244811	FALSE	well-positioned	NA	chr17	53321982	53321982	NA	NA	chr17_55244637_55244821
CPHS001424334	observed	chr17	55246605	55246935	FALSE	asymmetrically-positioned	Enhancer	chr17	53323966	53323966	chr17_55246700_55246887	chr17_55246549_55246949	chr17_55246550_55246994
CPHS001424335	predicted	chr17	55247186	55247686	FALSE	weakly-positioned	NA	chr17	53324547	53324547	chr17_55247080_55247300	chr17_55247034_55247434	chr17_55247530_55248173
CPHS001424336	observed	chr17	55247940	55248401	FALSE	weakly-positioned	CTCF	chr17	53325301	53325301	chr17_55248000_55248179,chr17_55248218_55248273	chr17_55247865_55248265	chr17_55248173_55248387,chr17_55247530_55248173
CPHS001424337	predicted	chr17	55248652	55249402	FALSE	weakly-positioned	NA	chr17	53326013	53326013	NA	NA	chr17_55248910_55249649
CPHS001424338	observed	chr17	55249409	55249691	FALSE	well-positioned	NA	chr17	53326770	53326770	NA	NA	chr17_55248910_55249649
CPHS001424339	observed	chr17	55250254	55250645	FALSE	weakly-positioned	Enhancer	chr17	53327615	53327615	chr17_55250294_55250480	NA	chr17_55250586_55250844,chr17_55249819_55250353
CPHS001424340	predicted	chr17	55251646	55252146	FALSE	weakly-positioned	NA	chr17	53329007	53329007	NA	chr17_55252069_55252469	chr17_55251620_55251834
CPHS001424341	observed	chr17	55252675	55253508	FALSE	weakly-positioned	NA	chr17	53330036	53330036	chr17_55252760_55252781,chr17_55253459_55253575	NA	chr17_55253198_55253453,chr17_55252657_55252984
CPHS001424342	observed	chr17	55254408	55254751	FALSE	weakly-positioned	Enhancer	chr17	53331769	53331769	chr17_55254460_55254680	chr17_55254346_55254746	chr17_55254294_55254908
CPHS001424343	observed	chr17	55255929	55256787	FALSE	weakly-positioned	Enhancer	chr17	53333290	53333290	chr17_55256740_55256980	chr17_55256659_55257059	chr17_55256026_55256213,chr17_55256276_55256568,chr17_55256688_55256947
CPHS001424344	predicted	chr17	55256788	55256925	FALSE	well-positioned	Enhancer	chr17	53334149	53334149	chr17_55256740_55256980	chr17_55256659_55257059	chr17_55256688_55256947
CPHS001424345	observed	chr17	55256926	55257340	FALSE	weakly-positioned	Enhancer	chr17	53334287	53334287	chr17_55257040_55257300,chr17_55256740_55256980	chr17_55256659_55257059	chr17_55256947_55257411,chr17_55256688_55256947
CPHS001424346	observed	chr17	55257412	55257774	FALSE	weakly-positioned	Enhancer	chr17	53334773	53334773	NA	chr17_55257388_55257788	chr17_55257411_55257811
CPHS001424347	observed	chr17	55259371	55260076	FALSE	asymmetrically-positioned	CTCF｜Promoter｜Enhancer	chr17	53336732	53336732	chr17_55259676_55259875,chr17_55259860_55260080	chr17_55259611_55260011	chr17_55259371_55260259
CPHS001424348	observed	chr17	55261462	55262135	FALSE	weakly-positioned	Promoter|Enhancer	chr17	53338823	53338823	chr17_55261807_55261924	NA	chr17_55261702_55261947,chr17_55261275_55261702
CPHS001424349	observed	chr17	55263514	55265412	TRUE	weakly-positioned	TSS｜Enhancer	chr17	53340875	53340875	chr17_55263679_55263900,chr17_55263920_55264140,chr17_55264021_55264180,chr17_55264126_55264206,chr17_55264288_55264540,chr17_55264540_55264688,chr17_55264801_55265020,chr17_55265232_55265480	chr17_55263716_55264116,chr17_55264254_55264654,chr17_55264719_55265119	chr17_55264227_55264535,chr17_55264535_55265413,chr17_55263348_55264227
CPHS001424350	observed	chr17	55265412	55266092	FALSE	asymmetrically-positioned	TSS｜Enhancer	chr17	53342773	53342773	chr17_55265440_55265720,chr17_55265660_55265991,chr17_55265980_55266060,chr17_55265232_55265480	chr17_55265500_55265900,chr17_55266015_55266415	chr17_55265413_55265762,chr17_55265762_55266070,chr17_55266070_55266897,chr17_55264535_55265413
CPHS001424351	observed	chr17	55266092	55266798	FALSE	asymmetrically-positioned	CTCF｜TSS｜Enhancer	chr17	53343453	53343453	chr17_55266120_55266374,chr17_55266366_55266583,chr17_55266618_55266920	chr17_55266015_55266415	chr17_55266070_55266897
CPHS001424352	observed	chr17	55266985	55267708	FALSE	weakly-positioned	CTCF｜TSS｜Enhancer	chr17	53344346	53344346	chr17_55267005_55267171,chr17_55267077_55267300,chr17_55267440_55267660,chr17_55267649_55267789	chr17_55267361_55267761	chr17_55267338_55267770,chr17_55266897_55267338
CPHS001424353	observed	chr17	55267764	55268196	FALSE	weakly-positioned	TSS｜Enhancer	chr17	53345125	53345125	chr17_55267914_55268278,chr17_55267649_55267789	NA	chr17_55267770_55268267,chr17_55267338_55267770
CPHS001424354	observed	chr17	55268903	55269125	FALSE	well-positioned	TSS｜Enhancer	chr17	53346264	53346264	chr17_55268460_55269320	NA	chr17_55268681_55269259
CPHS001424355	observed	chr17	55270522	55270814	FALSE	asymmetrically-positioned	Promoter｜Enhancer	chr17	53347883	53347883	NA	NA	chr17_55270721_55271316,chr17_55270301_55270721
CPHS001424356	observed	chr17	55272023	55272593	FALSE	weakly-positioned	Promoter｜Enhancer	chr17	53349384	53349384	chr17_55272120_55272400,chr17_55272317_55272520	chr17_55272202_55272602	chr17_55272348_55272704,chr17_55271757_55272348
CPHS001424357	observed	chr17	55272774	55274361	FALSE	weakly-positioned	Promoter｜Enhancer	chr17	53350135	53350135	chr17_55273277_55273540,chr17_55273620_55273822,chr17_55273680_55274066,chr17_55274080_55274268,chr17_55272760_55273060	chr17_55273134_55273534,chr17_55273535_55273935	chr17_55273031_55273447,chr17_55273447_55274076,chr17_55274076_55274411,chr17_55272704_55273031
CPHS001424358	observed	chr17	55274492	55275218	FALSE	weakly-positioned	Promoter｜Enhancer	chr17	53351853	53351853	chr17_55274600_55274856,chr17_55274913_55274960,chr17_55275000_55275051,chr17_55274420_55274553	chr17_55274540_55274940	chr17_55275008_55275335,chr17_55274411_55275008
CPHS001424359	observed	chr17	55276018	55277218	FALSE	weakly-positioned	Promoter｜Enhancer	chr17	53353379	53353379	chr17_55276426_55276600,chr17_55276555_55276771,chr17_55275987_55276092	chr17_55276452_55276852	chr17_55276359_55277008,chr17_55277008_55277373,chr17_55275849_55276359
CPHS001424360	observed	chr17	55277218	55277989	FALSE	weakly-positioned	Promoter｜Enhancer	chr17	53354579	53354579	chr17_55277380_55277580,chr17_55277580_55277760,chr17_55277620_55277900	chr17_55277452_55277852	chr17_55277373_55278006,chr17_55277008_55277373
CPHS001424361	observed	chr17	55277989	55278877	FALSE	weakly-positioned	Promoter｜Enhancer	chr17	53355350	53355350	chr17_55278073_55278178,chr17_55278154_55278380,chr17_55278420_55278740,chr17_55278660_55278840	chr17_55278180_55278580	chr17_55278006_55278939,chr17_55277373_55278006
CPHS001424362	predicted	chr17	55280378	55280878	FALSE	weakly-positioned	Promoter｜Enhancer	chr17	53357739	53357739	chr17_55280373_55280560	chr17_55280238_55280638	chr17_55280618_55280816,chr17_55280816_55281240,chr17_55280162_55280618
CPHS001424363	observed	chr17	55281603	55282001	FALSE	weakly-positioned	TSS｜Enhancer	chr17	53358964	53358964	chr17_55281681_55281846	chr17_55281555_55281955	chr17_55281947_55282252,chr17_55281497_55281947
CPHS001424364	observed	chr17	55283149	55283909	FALSE	weakly-positioned	TSS｜Enhancer	chr17	53360510	53360510	chr17_55283340_55283620,chr17_55283620_55283860	chr17_55283220_55283620	chr17_55283572_55283993,chr17_55283098_55283572
CPHS001424365	predicted	chr17	55283910	55284063	FALSE	well-positioned	CTCF｜TSS｜Enhancer	chr17	53361271	53361271	NA	NA	chr17_55283993_55284863,chr17_55283572_55283993
CPHS001424366	observed	chr17	55284064	55284891	FALSE	weakly-positioned	CTCF｜TSS｜Enhancer	chr17	53361425	53361425	chr17_55284127_55284236,chr17_55284258_55284313,chr17_55284260_55284720,chr17_55284295_55284500,chr17_55284748_55284888	chr17_55284145_55284545	chr17_55284863_55285215,chr17_55283993_55284863
CPHS001424367	observed	chr17	55284891	55286416	FALSE	weakly-positioned	TSS｜Enhancer	chr17	53362252	53362252	chr17_55285060_55285260,chr17_55285320_55285520,chr17_55285620_55285820,chr17_55286026_55286238	chr17_55284989_55285389,chr17_55285493_55285893,chr17_55285940_55286340	chr17_55285215_55285844,chr17_55285844_55286632,chr17_55284863_55285215
CPHS001424368	observed	chr17	55286710	55288146	FALSE	weakly-positioned	Promoter｜Enhancer	chr17	53364071	53364071	chr17_55286860_55287140,chr17_55287033_55287227,chr17_55287340_55287540,chr17_55287755_55287820,chr17_55287937_55288180,chr17_55286700_55286940	chr17_55286920_55287320	chr17_55287366_55287671,chr17_55287671_55288299,chr17_55286632_55287366
CPHS001424369	observed	chr17	55289048	55289428	FALSE	weakly-positioned	CTCF｜Enhancer	chr17	53366409	53366409	chr17_55289100_55289320	chr17_55289024_55289424	chr17_55288826_55289576
CPHS001424370	observed	chr17	55289988	55290170	FALSE	well-positioned	CTCF｜Enhancer	chr17	53367349	53367349	chr17_55289880_55290100	NA	chr17_55289753_55290409
CPHS001424371	predicted	chr17	55290171	55290528	FALSE	asymmetrically-positioned	CTCF｜Enhancer	chr17	53367532	53367532	chr17_55290276_55290370	NA	chr17_55290466_55290856,chr17_55289753_55290409
CPHS001424372	observed	chr17	55290529	55290854	FALSE	asymmetrically-positioned	Enhancer	chr17	53367890	53367890	chr17_55290540_55290824	NA	chr17_55290466_55290856
CPHS001424373	observed	chr17	55293759	55294960	FALSE	weakly-positioned	Enhancer	chr17	53371120	53371120	chr17_55294062_55294161,chr17_55294440_55294640,chr17_55294564_55294767,chr17_55294764_55294863,chr17_55294855_55295042,chr17_55293710_55293920	chr17_55294319_55294719	chr17_55294033_55294818,chr17_55294818_55295363,chr17_55293637_55294033
CPHS001424374	observed	chr17	55295114	55296600	TRUE	weakly-positioned	CTCF｜Enhancer	chr17	53372475	53372475	chr17_55295505_55295760,chr17_55295706_55295926,chr17_55296030_55296200,chr17_55296332_55296399	chr17_55295501_55295901,chr17_55295915_55296315	chr17_55295363_55295904,chr17_55295904_55296401,chr17_55296401_55296831,chr17_55294818_55295363
CPHS001424375	observed	chr17	55298995	55299428	FALSE	weakly-positioned	Enhancer	chr17	53376356	53376356	chr17_55298980_55299420	NA	chr17_55299305_55299572,chr17_55298930_55299305
CPHS001424376	observed	chr17	55300086	55300398	FALSE	asymmetrically-positioned	Enhancer	chr17	53377447	53377447	chr17_55300120_55300180,chr17_55299940_55300120	NA	chr17_55300275_55300828,chr17_55299836_55300275
CPHS001424377	observed	chr17	55300701	55301288	FALSE	weakly-positioned	Enhancer	chr17	53378062	53378062	NA	chr17_55300794_55301194	chr17_55300828_55301306,chr17_55300275_55300828
CPHS001424378	observed	chr17	55302022	55302604	FALSE	asymmetrically-positioned	Enhancer	chr17	53379383	53379383	chr17_55302120_55302300,chr17_55302220_55302400	chr17_55302104_55302504	chr17_55302594_55302791,chr17_55301945_55302594
CPHS001424379	observed	chr17	55302924	55303558	FALSE	weakly-positioned	Enhancer	chr17	53380285	53380285	chr17_55302975_55303138,chr17_55303188_55303380	chr17_55303094_55303494,chr17_55303549_55303949	chr17_55303541_55304127,chr17_55302791_55303541
CPHS001424380	observed	chr17	55303558	55304493	FALSE	weakly-positioned	Enhancer	chr17	53380919	53380919	chr17_55303560_55303800,chr17_55303660_55303920,chr17_55303837_55304040,chr17_55303980_55304501,chr17_55304012_55304172,chr17_55304446_55304640	chr17_55304396_55304796,chr17_55303549_55303949	chr17_55304127_55304600,chr17_55303541_55304127
CPHS001424381	observed	chr17	55304493	55305015	FALSE	weakly-positioned	Enhancer	chr17	53381854	53381854	chr17_55304715_55304927,chr17_55303980_55304501,chr17_55304446_55304640	chr17_55304396_55304796	chr17_55304600_55305063,chr17_55304127_55304600
CPHS001424382	observed	chr17	55305121	55305819	FALSE	weakly-positioned	Enhancer	chr17	53382482	53382482	chr17_55305180_55305740,chr17_55305720_55305900	NA	chr17_55305553_55306055,chr17_55305070_55305553
CPHS001424383	observed	chr17	55305819	55306742	FALSE	weakly-positioned	Enhancer	chr17	53383180	53383180	chr17_55305880_55306080,chr17_55306000_55306400,chr17_55306340_55306560,chr17_55305720_55305900	chr17_55306213_55306613	chr17_55306055_55306783,chr17_55305553_55306055
CPHS001424384	predicted	chr17	55307993	55308493	FALSE	weakly-positioned	Enhancer	chr17	53385354	53385354	chr17_55307980_55308240	NA	chr17_55308458_55308596,chr17_55307858_55308253
CPHS001424385	observed	chr17	55308628	55309315	FALSE	weakly-positioned	Enhancer	chr17	53385989	53385989	chr17_55308640_55308781,chr17_55308860_55309100,chr17_55309140_55309540,chr17_55308571_55308740	chr17_55308683_55309083	chr17_55309052_55309226,chr17_55309275_55309664,chr17_55308596_55309050
CPHS001424386	predicted	chr17	55309316	55309816	FALSE	weakly-positioned	Enhancer	chr17	53386677	53386677	chr17_55309720_55309840,chr17_55309140_55309540	NA	chr17_55309275_55309664
CPHS001424387	observed	chr17	55312020	55312329	FALSE	asymmetrically-positioned	Enhancer	chr17	53389381	53389381	chr17_55311860_55312140	NA	NA
CPHS001424388	observed	chr17	55313271	55313393	FALSE	well-positioned	Enhancer	chr17	53390632	53390632	chr17_55313340_55313480	chr17_55313150_55313550	chr17_55313022_55313578
CPHS001424389	observed	chr17	55313454	55313994	FALSE	asymmetrically-positioned	Enhancer	chr17	53390815	53390815	chr17_55313560_55313760,chr17_55313740_55314020,chr17_55313340_55313480	chr17_55313592_55313992,chr17_55313150_55313550	chr17_55313578_55314264,chr17_55313022_55313578
CPHS001424390	observed	chr17	55313994	55315727	FALSE	weakly-positioned	TES｜Enhancer	chr17	53391355	53391355	chr17_55314132_55314368,chr17_55314340_55314620,chr17_55314940_55315160,chr17_55315140_55315440,chr17_55315616_55315707,chr17_55313740_55314020	chr17_55314372_55314772,chr17_55314872_55315272	chr17_55314319_55314465,chr17_55314465_55314907,chr17_55314907_55315145,chr17_55315162_55315611,chr17_55313578_55314264
CPHS001424391	predicted	chr17	55316228	55316728	FALSE	weakly-positioned	Enhancer	chr17	53393589	53393589	chr17_55316360_55316578,chr17_55316620_55316860	chr17_55316272_55316672	chr17_55316232_55316917
CPHS001424392	observed	chr17	55317342	55317708	FALSE	weakly-positioned	TSS｜Enhancer	chr17	53394703	53394703	chr17_55317360_55317601,chr17_55317600_55317840	NA	chr17_55317298_55317882
CPHS001424393	observed	chr17	55318014	55318579	FALSE	weakly-positioned	TSS｜Enhancer	chr17	53395375	53395375	chr17_55318200_55318422	chr17_55318151_55318551	chr17_55317895_55318531
CPHS001424394	observed	chr17	55318579	55319066	FALSE	weakly-positioned	TSS｜Enhancer	chr17	53395940	53395940	chr17_55318685_55318780,chr17_55318820_55318995	chr17_55318733_55319133	chr17_55318585_55319104
CPHS001424395	observed	chr17	55319997	55320224	FALSE	well-positioned	TSS｜Enhancer	chr17	53397358	53397358	chr17_55320000_55320240	chr17_55319944_55320344	chr17_55319936_55320224
CPHS001424396	observed	chr17	55320320	55321469	FALSE	weakly-positioned	CTCF｜TSS｜Enhancer	chr17	53397681	53397681	chr17_55320356_55320508,chr17_55320696_55320920,chr17_55320826_55321016,chr17_55321320_55321515	chr17_55320473_55320873,chr17_55321403_55321803,chr17_55319944_55320344	chr17_55321225_55321686,chr17_55320316_55321225
CPHS001424397	observed	chr17	55321469	55321947	FALSE	weakly-positioned	CTCF｜TES｜Promoter｜Enhancer	chr17	53398830	53398830	chr17_55321477_55321695,chr17_55321740_55321918,chr17_55321320_55321515	chr17_55321403_55321803	chr17_55321686_55322114,chr17_55321225_55321686
CPHS001424398	observed	chr17	55322723	55322917	FALSE	well-positioned	TES｜Enhancer	chr17	53400084	53400084	chr17_55322535_55322744,chr17_55322716_55322845	chr17_55322628_55323028	chr17_55322613_55323102
CPHS001424399	observed	chr17	55323585	55323836	FALSE	well-positioned	TES	chr17	53400946	53400946	chr17_55323620_55324048	chr17_55323580_55323980	chr17_55323463_55323903
CPHS001424400	observed	chr17	55323950	55324365	FALSE	weakly-positioned	CTCF｜TES｜Enhancer	chr17	53401311	53401311	chr17_55324080_55324320,chr17_55323620_55324048	chr17_55323580_55323980	chr17_55323903_55324381
CPHS001424401	observed	chr17	55324469	55324745	FALSE	well-positioned	CTCF｜TES｜Enhancer	chr17	53401830	53401830	chr17_55324544_55324720	NA	chr17_55324381_55325047
CPHS001424402	observed	chr17	55325256	55326552	FALSE	weakly-positioned	Enhancer	chr17	53402617	53402617	chr17_55325520_55325680,chr17_55325740_55325940,chr17_55325845_55326139,chr17_55326143_55326300,chr17_55326284_55326360,chr17_55326320_55326460,chr17_55326400_55326586	chr17_55325411_55325811	chr17_55325463_55325725,chr17_55325744_55326101,chr17_55326101_55326442,chr17_55325047_55325272
CPHS001424403	predicted	chr17	55326553	55326828	FALSE	asymmetrically-positioned	Enhancer	chr17	53403914	53403914	chr17_55326820_55327029,chr17_55326400_55326586	NA	chr17_55326674_55327112
CPHS001424404	observed	chr17	55326829	55327466	FALSE	weakly-positioned	Promoter｜Enhancer	chr17	53404190	53404190	chr17_55327120_55327184,chr17_55327200_55327380,chr17_55326820_55327029	chr17_55327081_55327481	chr17_55327112_55327566,chr17_55326674_55327112
CPHS001424405	observed	chr17	55327466	55328619	FALSE	weakly-positioned	Promoter｜Enhancer	chr17	53404827	53404827	chr17_55327760_55327969,chr17_55328402_55328508	chr17_55327654_55328054,chr17_55327081_55327481	chr17_55327566_55328234,chr17_55328246_55328512,chr17_55327112_55327566
CPHS001424406	observed	chr17	55330256	55331010	FALSE	weakly-positioned	Enhancer	chr17	53407617	53407617	chr17_55330400_55330620,chr17_55330810_55330874	chr17_55330284_55330684,chr17_55330721_55331121	chr17_55330910_55331300,chr17_55330167_55330908
CPHS001424407	observed	chr17	55332238	55333491	FALSE	weakly-positioned	Promoter|Enhancer	chr17	53409599	53409599	chr17_55332338_55332580,chr17_55332700_55332900,chr17_55332820_55333080,chr17_55332940_55333240	chr17_55332314_55332714,chr17_55332732_55333132	chr17_55332559_55333189,chr17_55332098_55332559
CPHS001424408	observed	chr17	55333803	55334051	FALSE	well-positioned	Enhancer	chr17	53411164	53411164	NA	NA	chr17_55333974_55334628
CPHS001424409	observed	chr17	55334246	55336369	FALSE	weakly-positioned	Enhancer	chr17	53411607	53411607	chr17_55334360_55334580,chr17_55334700_55334850,chr17_55334801_55334998,chr17_55334960_55335160,chr17_55335255_55335407,chr17_55335683_55335870,chr17_55335980_55336180,chr17_55336105_55336240	chr17_55334262_55334662,chr17_55335106_55335506,chr17_55335861_55336261	chr17_55334628_55334925,chr17_55334925_55335275,chr17_55335275_55335456,chr17_55335456_55336062,chr17_55336073_55336295,chr17_55333974_55334628
CPHS001424410	observed	chr17	55337609	55337960	FALSE	weakly-positioned	NA	chr17	53414970	53414970	NA	NA	NA
CPHS001424411	observed	chr17	55339213	55339994	FALSE	weakly-positioned	Enhancer	chr17	53416574	53416574	chr17_55339319_55339514,chr17_55339327_55339686,chr17_55339720_55339976	NA	chr17_55339240_55339693,chr17_55339756_55340065
CPHS001424412	observed	chr17	55340194	55340685	FALSE	weakly-positioned	Enhancer	chr17	53417555	53417555	chr17_55340280_55340500,chr17_55340600_55340742	chr17_55340186_55340586	chr17_55340322_55340724
CPHS001424413	observed	chr17	55340685	55341220	FALSE	weakly-positioned	Enhancer	chr17	53418046	53418046	chr17_55340800_55341022,chr17_55340953_55341120,chr17_55340600_55340742	chr17_55340737_55341137	chr17_55340724_55341166,chr17_55340322_55340724
CPHS001424414	observed	chr17	55341290	55341872	FALSE	weakly-positioned	Enhancer	chr17	53418651	53418651	chr17_55341601_55341800,chr17_55341242_55341800	NA	chr17_55341261_55342053
CPHS001424415	observed	chr17	55342645	55343694	FALSE	weakly-positioned	CTCF	chr17	53420006	53420006	chr17_55342680_55342880,chr17_55342955_55343160,chr17_55343220_55344040,chr17_55343240_55343565,chr17_55343549_55343687	NA	chr17_55343154_55343470,chr17_55343470_55344278,chr17_55342566_55343115
CPHS001424416	observed	chr17	55343694	55345162	FALSE	weakly-positioned	CTCF｜Promoter｜Enhancer	chr17	53421055	53421055	chr17_55344267_55344346,chr17_55344536_55344760,chr17_55344800_55344897,chr17_55343220_55344040	chr17_55344395_55344795	chr17_55344284_55345128,chr17_55345128_55345535,chr17_55343470_55344278
CPHS001424417	observed	chr17	55345234	55345493	FALSE	well-positioned	Enhancer	chr17	53422595	53422595	chr17_55345260_55345414	NA	chr17_55345128_55345535
CPHS001424418	observed	chr17	55346707	55347009	FALSE	well-positioned	Promoter|Enhancer	chr17	53424068	53424068	chr17_55346980_55347162,chr17_55346680_55346939	NA	chr17_55346586_55347130
CPHS001424419	observed	chr17	55347493	55348144	FALSE	weakly-positioned	Enhancer	chr17	53424854	53424854	chr17_55347820_55348100,chr17_55347460_55347629	chr17_55347722_55348122,chr17_55347307_55347707	chr17_55347889_55348447,chr17_55347186_55347844
CPHS001424420	observed	chr17	55348207	55349659	FALSE	weakly-positioned	CTCF｜Enhancer	chr17	53425568	53425568	chr17_55348219_55348600,chr17_55348641_55348768,chr17_55348860_55349040,chr17_55349000_55349140,chr17_55349251_55349560,chr17_55349480_55349680	chr17_55348313_55348713,chr17_55348736_55349136	chr17_55348447_55349206,chr17_55349206_55349853,chr17_55347889_55348447
CPHS001424421	observed	chr17	55350487	55350790	FALSE	well-positioned	Promoter｜Enhancer	chr17	53427848	53427848	chr17_55350520_55350720	NA	chr17_55350564_55350700,chr17_55350700_55351271,chr17_55349963_55350564
CPHS001424422	observed	chr17	55350790	55351190	FALSE	weakly-positioned	Promoter｜Enhancer	chr17	53428151	53428151	chr17_55350820_55351260,chr17_55350840_55351011	chr17_55350809_55351209	chr17_55350700_55351271
CPHS001424423	observed	chr17	55351190	55351988	FALSE	asymmetrically-positioned	Promoter	chr17	53428551	53428551	chr17_55351333_55351500,chr17_55350820_55351260	chr17_55351212_55351612,chr17_55350809_55351209	chr17_55351271_55351665,chr17_55350700_55351271
CPHS001424424	observed	chr17	55354029	55354308	FALSE	well-positioned	Enhancer	chr17	53431390	53431390	chr17_55354120_55354200	NA	chr17_55353970_55354413
CPHS001424425	observed	chr17	55354449	55354684	FALSE	well-positioned	Enhancer	chr17	53431810	53431810	chr17_55354460_55354600	NA	NA
CPHS001424426	observed	chr17	55356178	55357253	TRUE	weakly-positioned	CTCF｜Enhancer	chr17	53433539	53433539	chr17_55356400_55356680,chr17_55356603_55356714,chr17_55356820_55357000,chr17_55357015_55357099,chr17_55356000_55356200	chr17_55356709_55357109	chr17_55356367_55357360
CPHS001424427	observed	chr17	55357482	55358209	FALSE	weakly-positioned	CTCF｜Enhancer	chr17	53434843	53434843	chr17_55358180_55358440,chr17_55357460_55357860	chr17_55357816_55358216	chr17_55357390_55358052
CPHS001424428	predicted	chr17	55358210	55358710	FALSE	weakly-positioned	Enhancer	chr17	53435571	53435571	chr17_55358540_55358780,chr17_55358180_55358440	chr17_55357816_55358216	NA
CPHS001424429	observed	chr17	55362467	55363748	FALSE	weakly-positioned	NA	chr17	53439828	53439828	chr17_55363040_55363280	NA	chr17_55362767_55363389,chr17_55363456_55363755,chr17_55362407_55362766
CPHS001424430	observed	chr17	55365940	55366519	FALSE	weakly-positioned	Promoter｜Enhancer	chr17	53443301	53443301	chr17_55366000_55366340,chr17_55366278_55366480	chr17_55366176_55366576	chr17_55366289_55366621,chr17_55365808_55366289
CPHS001424431	observed	chr17	55368753	55368974	FALSE	well-positioned	Enhancer	chr17	53446114	53446114	chr17_55368820_55368978	NA	chr17_55368635_55369132
CPHS001424432	observed	chr17	55369307	55369506	FALSE	well-positioned	Promoter	chr17	53446668	53446668	chr17_55369220_55369411	NA	NA
CPHS001424433	observed	chr17	55373311	55374187	FALSE	weakly-positioned	CTCF	chr17	53450672	53450672	NA	NA	NA
CPHS001424434	observed	chr17	55375995	55376693	FALSE	weakly-positioned	Enhancer	chr17	53453356	53453356	chr17_55376180_55376340	chr17_55375916_55376316	NA
CPHS001424435	observed	chr17	55377555	55378303	FALSE	weakly-positioned	NA	chr17	53454916	53454916	chr17_55377760_55377980,chr17_55378036_55378240	chr17_55377656_55378056	chr17_55377670_55378495,chr17_55377532_55377596
CPHS001424436	observed	chr17	55379124	55379413	FALSE	asymmetrically-positioned	Enhancer	chr17	53456485	53456485	NA	chr17_55379156_55379556	chr17_55378776_55379315
CPHS001424437	observed	chr17	55379632	55380555	FALSE	weakly-positioned	Promoter|Enhancer	chr17	53456993	53456993	chr17_55379783_55379980,chr17_55380199_55380312,chr17_55379460_55379697	chr17_55379587_55379987	chr17_55379987_55380321,chr17_55380474_55380969,chr17_55379472_55379762
CPHS001424438	observed	chr17	55381954	55382126	FALSE	well-positioned	NA	chr17	53459315	53459315	chr17_55381869_55382025	chr17_55381731_55382131	chr17_55381731_55382102
CPHS001424439	observed	chr17	55382798	55383318	FALSE	weakly-positioned	Enhancer	chr17	53460159	53460159	chr17_55382925_55383178	chr17_55382801_55383201	chr17_55382776_55383194
CPHS001424440	observed	chr17	55383992	55384670	FALSE	weakly-positioned	Enhancer	chr17	53461353	53461353	chr17_55384160_55384440,chr17_55384380_55384543,chr17_55383740_55384120	chr17_55384223_55384623,chr17_55383623_55384023	chr17_55384210_55384653,chr17_55383497_55384210
CPHS001424441	observed	chr17	55384670	55385494	FALSE	weakly-positioned	Enhancer	chr17	53462031	53462031	chr17_55384720_55384886,chr17_55384920_55385076,chr17_55384990_55385160	chr17_55384808_55385208	chr17_55384717_55385319
CPHS001424442	observed	chr17	55386212	55386421	FALSE	well-positioned	NA	chr17	53463573	53463573	chr17_55386315_55386440	NA	chr17_55386210_55386568
CPHS001424443	observed	chr17	55386646	55387498	FALSE	weakly-positioned	Promoter|Enhancer	chr17	53464007	53464007	chr17_55386680_55386920,chr17_55387091_55387292	chr17_55387008_55387408	chr17_55386814_55387563,chr17_55386568_55386814
CPHS001424444	observed	chr17	55387649	55387977	FALSE	well-positioned	Enhancer	chr17	53465010	53465010	chr17_55387720_55387900	NA	chr17_55387703_55387895
CPHS001424445	observed	chr17	55388607	55389596	FALSE	weakly-positioned	Enhancer	chr17	53465968	53465968	chr17_55388880_55389100,chr17_55389020_55389240	chr17_55388948_55389348	chr17_55389484_55390094,chr17_55388458_55389416
CPHS001424446	observed	chr17	55389870	55390309	FALSE	weakly-positioned	Enhancer	chr17	53467231	53467231	NA	NA	chr17_55390094_55390358,chr17_55389484_55390094
CPHS001424447	observed	chr17	55390444	55391233	FALSE	weakly-positioned	Promoter｜Enhancer	chr17	53467805	53467805	chr17_55390552_55390611,chr17_55390680_55390880,chr17_55390980_55391056	chr17_55390617_55391017	chr17_55390672_55390945,chr17_55390945_55391505,chr17_55390365_55390656
CPHS001424448	observed	chr17	55391233	55391954	FALSE	weakly-positioned	Promoter｜Enhancer	chr17	53468594	53468594	chr17_55391300_55391540,chr17_55391585_55391650,chr17_55391640_55391960,chr17_55391920_55392108	chr17_55391320_55391720	chr17_55391505_55392170,chr17_55390945_55391505
CPHS001424449	observed	chr17	55394262	55395280	FALSE	weakly-positioned	CTCF｜TES｜Enhancer	chr17	53471623	53471623	chr17_55394340_55394560,chr17_55394640_55394840,chr17_55394815_55395075	chr17_55394276_55394676,chr17_55394682_55395082	chr17_55394538_55395243,chr17_55395243_55395717,chr17_55393885_55394538
CPHS001424450	observed	chr17	55395280	55395677	FALSE	weakly-positioned	Promoter｜Enhancer	chr17	53472641	53472641	chr17_55395423_55395660	chr17_55395283_55395683	chr17_55395243_55395717
CPHS001424451	observed	chr17	55395799	55396203	FALSE	asymmetrically-positioned	Enhancer	chr17	53473160	53473160	NA	NA	chr17_55395870_55396362
CPHS001424452	observed	chr17	55398673	55399985	FALSE	weakly-positioned	Enhancer	chr17	53476034	53476034	chr17_55398820_55398990,chr17_55399080_55399172,chr17_55399752_55399904	chr17_55398682_55399082	chr17_55399370_55399671,chr17_55399726_55400136,chr17_55398639_55399305
CPHS001424453	observed	chr17	55401624	55402390	FALSE	weakly-positioned	Promoter｜Enhancer	chr17	53478985	53478985	chr17_55401900_55402220	chr17_55401835_55402235,chr17_55402384_55402784	chr17_55401880_55402837
CPHS001424454	observed	chr17	55402390	55402865	FALSE	weakly-positioned	Promoter｜Enhancer	chr17	53479751	53479751	chr17_55402509_55402680	chr17_55402384_55402784	chr17_55402837_55403119,chr17_55401880_55402837
CPHS001424455	observed	chr17	55404209	55404700	FALSE	weakly-positioned	Enhancer	chr17	53481570	53481570	NA	chr17_55404109_55404509	chr17_55404340_55404641,chr17_55404007_55404302
CPHS001424456	observed	chr17	55405649	55406071	FALSE	weakly-positioned	Enhancer	chr17	53483010	53483010	chr17_55405720_55405900	NA	chr17_55405402_55406100
CPHS001424457	observed	chr17	55406376	55406560	FALSE	well-positioned	Enhancer	chr17	53483737	53483737	NA	NA	chr17_55406353_55406907
CPHS001424458	observed	chr17	55406744	55406905	FALSE	well-positioned	Enhancer	chr17	53484105	53484105	NA	NA	chr17_55406353_55406907
CPHS001424459	observed	chr17	55407354	55408090	FALSE	weakly-positioned	Enhancer	chr17	53484715	53484715	chr17_55407400_55407600,chr17_55407660_55407820,chr17_55407780_55408000,chr17_55408080_55408380	chr17_55407720_55408120,chr17_55407300_55407700	chr17_55407558_55408056,chr17_55408056_55408591,chr17_55407127_55407558
CPHS001424460	observed	chr17	55408090	55408651	FALSE	weakly-positioned	Enhancer	chr17	53485451	53485451	chr17_55408440_55408780,chr17_55408080_55408380	chr17_55407720_55408120	chr17_55408591_55408996,chr17_55408056_55408591
CPHS001424461	observed	chr17	55408651	55409554	FALSE	weakly-positioned	Enhancer	chr17	53486012	53486012	chr17_55408440_55408780	NA	chr17_55408996_55409613,chr17_55408591_55408996
CPHS001424462	observed	chr17	55409682	55410048	FALSE	asymmetrically-positioned	Enhancer	chr17	53487043	53487043	NA	NA	chr17_55409613_55410200
CPHS001424463	observed	chr17	55410483	55412277	FALSE	weakly-positioned	Enhancer	chr17	53487844	53487844	chr17_55410860_55411060,chr17_55411100_55411300,chr17_55411542_55411720	chr17_55411044_55411444	chr17_55410509_55410894,chr17_55410896_55411481,chr17_55411481_55411874,chr17_55411874_55412065
CPHS001424464	observed	chr17	55412398	55412631	FALSE	well-positioned	Enhancer	chr17	53489759	53489759	chr17_55412345_55412440	NA	chr17_55412310_55412809
CPHS001424465	observed	chr17	55413840	55414659	FALSE	weakly-positioned	Enhancer	chr17	53491201	53491201	chr17_55413950_55414120,chr17_55414226_55414420,chr17_55414321_55414542	chr17_55414107_55414507,chr17_55414571_55414971	chr17_55413873_55414527,chr17_55414527_55415046
CPHS001424466	observed	chr17	55414698	55415122	FALSE	weakly-positioned	Promoter｜Enhancer	chr17	53492059	53492059	chr17_55415005_55415126,chr17_55414660_55414900	chr17_55414571_55414971	chr17_55415083_55415695,chr17_55414527_55415046
CPHS001424467	observed	chr17	55415236	55415671	FALSE	weakly-positioned	Promoter｜Enhancer	chr17	53492597	53492597	chr17_55415552_55415660,chr17_55415176_55415340	chr17_55415137_55415537	chr17_55415083_55415695
CPHS001424468	observed	chr17	55416022	55416636	FALSE	weakly-positioned	CTCF｜Promoter｜Enhancer	chr17	53493383	53493383	chr17_55416105_55416621,chr17_55416120_55416320,chr17_55416620_55416680	chr17_55416010_55416410	chr17_55416461_55417273,chr17_55416005_55416461
CPHS001424469	observed	chr17	55416636	55417092	FALSE	weakly-positioned	CTCF｜Promoter｜Enhancer	chr17	53493997	53493997	chr17_55416723_55416815,chr17_55416775_55416960,chr17_55416620_55416680	chr17_55416682_55417082	chr17_55416461_55417273
CPHS001424470	predicted	chr17	55417843	55418343	FALSE	weakly-positioned	Promoter｜Enhancer	chr17	53495204	53495204	NA	NA	chr17_55418231_55418707,chr17_55417365_55418225
CPHS001424471	observed	chr17	55418932	55419147	FALSE	well-positioned	Promoter｜Enhancer	chr17	53496293	53496293	chr17_55418927_55419109	NA	chr17_55418707_55419321
CPHS001424472	observed	chr17	55420055	55420573	FALSE	weakly-positioned	TSS｜Enhancer	chr17	53497416	53497416	chr17_55420140_55420369,chr17_55420262_55420512	chr17_55420021_55420421	chr17_55419866_55420633
CPHS001424473	observed	chr17	55420678	55421173	FALSE	asymmetrically-positioned	CTCF｜TSS｜Enhancer	chr17	53498039	53498039	chr17_55420680_55420920,chr17_55420820_55421082,chr17_55421156_55421420	chr17_55420737_55421137	chr17_55420633_55421385
CPHS001424474	observed	chr17	55421173	55422484	TRUE	weakly-positioned	CTCF｜TSS｜Enhancer	chr17	53498534	53498534	chr17_55421414_55421800,chr17_55421785_55421879,chr17_55421940_55422180,chr17_55422300_55422463,chr17_55421156_55421420	chr17_55421363_55421763,chr17_55421836_55422236,chr17_55422245_55422645	chr17_55421385_55421931,chr17_55421931_55422741,chr17_55420633_55421385
CPHS001424475	observed	chr17	55422832	55423186	FALSE	weakly-positioned	TSS｜Enhancer	chr17	53500193	53500193	chr17_55422920_55423119	chr17_55422755_55423155	chr17_55422779_55423331
CPHS001424476	observed	chr17	55423280	55423463	FALSE	well-positioned	TSS｜Enhancer	chr17	53500641	53500641	chr17_55423240_55423500	NA	chr17_55423331_55424002,chr17_55422779_55423331
CPHS001424477	predicted	chr17	55424964	55425464	FALSE	weakly-positioned	Promoter｜Enhancer	chr17	53502325	53502325	chr17_55425218_55425460	NA	chr17_55424959_55425786
CPHS001424478	observed	chr17	55426880	55428114	FALSE	weakly-positioned	Enhancer	chr17	53504241	53504241	chr17_55426940_55427160,chr17_55427220_55427440,chr17_55427560_55427780,chr17_55426660_55426900	chr17_55426871_55427271	chr17_55427571_55427944,chr17_55427944_55428237,chr17_55426838_55427571
CPHS001424479	observed	chr17	55430578	55430892	FALSE	well-positioned	Promoter｜Enhancer	chr17	53507939	53507939	chr17_55430682_55430880,chr17_55430740_55431060	chr17_55430497_55430897	chr17_55430505_55430918
CPHS001424480	observed	chr17	55430892	55431551	FALSE	weakly-positioned	Promoter｜Enhancer	chr17	53508253	53508253	chr17_55431006_55431195,chr17_55430740_55431060	chr17_55430910_55431310,chr17_55430497_55430897	chr17_55430918_55431586,chr17_55430505_55430918
CPHS001424481	observed	chr17	55432210	55432885	FALSE	weakly-positioned	Promoter｜Enhancer	chr17	53509571	53509571	chr17_55432340_55432560,chr17_55432560_55432780	NA	chr17_55432629_55433041,chr17_55432209_55432629
CPHS001424482	observed	chr17	55432885	55434287	FALSE	weakly-positioned	Promoter｜Enhancer	chr17	53510246	53510246	chr17_55433200_55433480,chr17_55433440_55433653,chr17_55433588_55433754,chr17_55433742_55433800,chr17_55433840_55434060,chr17_55434044_55434120,chr17_55434094_55434120	chr17_55433205_55433605,chr17_55433656_55434056	chr17_55433041_55433626,chr17_55433626_55434425,chr17_55432629_55433041
CPHS001424483	observed	chr17	55434619	55435250	FALSE	weakly-positioned	Enhancer	chr17	53511980	53511980	chr17_55434810_55434982	chr17_55434705_55435105	chr17_55434425_55435397
CPHS001424484	observed	chr17	55436267	55437868	FALSE	weakly-positioned	Promoter｜Enhancer	chr17	53513628	53513628	chr17_55436300_55436520,chr17_55436620_55436820,chr17_55436809_55437080,chr17_55437234_55437453,chr17_55437440_55437620,chr17_55437853_55437961	chr17_55437121_55437521,chr17_55436258_55436658	chr17_55436658_55436824,chr17_55436824_55437092,chr17_55437092_55437807,chr17_55437807_55438074,chr17_55436102_55436658
CPHS001424485	observed	chr17	55439196	55440139	FALSE	weakly-positioned	Promoter｜Enhancer	chr17	53516557	53516557	chr17_55439211_55439385,chr17_55439332_55439580,chr17_55439620_55439843	NA	chr17_55439577_55439920,chr17_55439044_55439577
CPHS001424486	observed	chr17	55440139	55441132	FALSE	weakly-positioned	Promoter｜Enhancer	chr17	53517500	53517500	chr17_55440520_55440740	chr17_55440484_55440884,chr17_55441123_55441523	chr17_55440168_55440971,chr17_55441107_55441398
CPHS001424487	observed	chr17	55441132	55442286	FALSE	weakly-positioned	Promoter｜Enhancer	chr17	53518493	53518493	chr17_55441196_55441440,chr17_55441560_55441759	chr17_55441123_55441523	chr17_55441398_55441417,chr17_55441417_55441988,chr17_55442154_55442879,chr17_55441107_55441398
CPHS001424488	observed	chr17	55442286	55442917	FALSE	weakly-positioned	Promoter｜Enhancer	chr17	53519647	53519647	chr17_55442700_55442839	chr17_55442482_55442882	chr17_55442879_55443361,chr17_55442154_55442879
CPHS001424489	observed	chr17	55442917	55443769	FALSE	weakly-positioned	Promoter｜Enhancer	chr17	53520278	53520278	chr17_55443020_55443308,chr17_55443420_55443652	chr17_55442950_55443350,chr17_55443367_55443767	chr17_55443361_55443857,chr17_55442879_55443361
CPHS001424490	observed	chr17	55444412	55445692	FALSE	weakly-positioned	Enhancer	chr17	53521773	53521773	chr17_55444480_55444652,chr17_55444720_55444940,chr17_55444980_55445180,chr17_55445093_55445280,chr17_55445260_55445359	chr17_55444891_55445291,chr17_55444404_55444804	chr17_55444421_55444787,chr17_55444787_55445488,chr17_55445488_55446064
CPHS001424491	observed	chr17	55445910	55447341	FALSE	weakly-positioned	Enhancer	chr17	53523271	53523271	chr17_55446080_55446340,chr17_55446212_55446396,chr17_55446580_55446716,chr17_55446804_55447160	chr17_55446067_55446467,chr17_55446624_55447024	chr17_55446180_55446545,chr17_55446545_55447369,chr17_55445488_55446064
CPHS001424492	observed	chr17	55448597	55449335	FALSE	asymmetrically-positioned	TES｜Promoter｜Enhancer	chr17	53525958	53525958	chr17_55448820_55449001,chr17_55449084_55449320	chr17_55448698_55449098,chr17_55449281_55449681	chr17_55448630_55449377
CPHS001424493	observed	chr17	55450080	55451076	FALSE	weakly-positioned	TES｜Enhancer	chr17	53527441	53527441	chr17_55450340_55450540,chr17_55450508_55450762	chr17_55450258_55450658	chr17_55450219_55450968,chr17_55451001_55452052,chr17_55449933_55450219
CPHS001424494	observed	chr17	55451076	55451824	FALSE	weakly-positioned	Promoter｜Enhancer	chr17	53528437	53528437	chr17_55451380_55451613	chr17_55451256_55451656,chr17_55451792_55452192	chr17_55451001_55452052
CPHS001424495	observed	chr17	55451824	55453316	FALSE	weakly-positioned	Promoter｜Enhancer	chr17	53529185	53529185	chr17_55451967_55452019,chr17_55452160_55452420,chr17_55452300_55452540,chr17_55452557_55452740,chr17_55452866_55453080	chr17_55452446_55452846,chr17_55451792_55452192	chr17_55452052_55452885,chr17_55452885_55453547,chr17_55451001_55452052
CPHS001424496	observed	chr17	55453882	55454196	FALSE	well-positioned	Promoter｜Enhancer	chr17	53531243	53531243	chr17_55453972_55454140	chr17_55453845_55454245	chr17_55453656_55454256
CPHS001424497	observed	chr17	55454650	55455812	FALSE	weakly-positioned	Promoter｜Enhancer	chr17	53532011	53532011	chr17_55455000_55455245,chr17_55455140_55455380,chr17_55455580_55455760,chr17_55454589_55454780	chr17_55454933_55455333	chr17_55454756_55455452,chr17_55455452_55455929,chr17_55454472_55454756
CPHS001424498	observed	chr17	55456003	55456364	FALSE	asymmetrically-positioned	Promoter｜Enhancer	chr17	53533364	53533364	NA	chr17_55455924_55456324	chr17_55456016_55456324,chr17_55456324_55456624
CPHS001424499	observed	chr17	55456634	55456982	FALSE	weakly-positioned	TSS｜Enhancer	chr17	53533995	53533995	chr17_55456780_55456920,chr17_55456940_55457140,chr17_55456433_55456640,chr17_55456620_55456840	NA	chr17_55456624_55457233
CPHS001424500	observed	chr17	55458258	55459631	FALSE	weakly-positioned	TSS｜Enhancer	chr17	53535619	53535619	chr17_55458417_55458573,chr17_55458600_55458800,chr17_55458955_55459079,chr17_55459160_55459342,chr17_55459560_55459660,chr17_55458192_55458360	chr17_55458359_55458759,chr17_55459058_55459458	chr17_55458936_55459492,chr17_55459492_55459703,chr17_55458067_55458936
CPHS001424501	observed	chr17	55462460	55463242	FALSE	weakly-positioned	Enhancer	chr17	53539821	53539821	chr17_55462820_55463020,chr17_55462360_55462580	chr17_55462648_55463048	chr17_55462725_55463134,chr17_55462082_55462568
CPHS001424502	observed	chr17	55463406	55464096	FALSE	weakly-positioned	Promoter｜Enhancer	chr17	53540767	53540767	chr17_55463480_55463537,chr17_55463557_55463614,chr17_55463696_55463883	chr17_55463570_55463970	chr17_55464091_55464547,chr17_55463386_55464081
CPHS001424503	predicted	chr17	55464847	55465347	FALSE	weakly-positioned	Enhancer	chr17	53542208	53542208	chr17_55464740_55464917	NA	chr17_55464895_55465524
CPHS001424504	observed	chr17	55465528	55466305	FALSE	weakly-positioned	Promoter｜Enhancer	chr17	53542889	53542889	chr17_55465860_55466040,chr17_55465420_55465660	chr17_55465746_55466146	chr17_55465772_55466035,chr17_55465524_55465772
CPHS001424505	observed	chr17	55466365	55467590	FALSE	weakly-positioned	TES｜Promoter｜Enhancer	chr17	53543726	53543726	chr17_55466754_55466972,chr17_55466900_55467057,chr17_55467060_55467277	chr17_55466630_55467030	chr17_55466397_55467423,chr17_55467423_55467893
CPHS001424506	observed	chr17	55471683	55472067	FALSE	weakly-positioned	NA	chr17	53549044	53549044	chr17_55471700_55471840,chr17_55472040_55472200	NA	NA
CPHS001424507	predicted	chr17	55472068	55472568	FALSE	weakly-positioned	NA	chr17	53549429	53549429	chr17_55472360_55472540,chr17_55472040_55472200	chr17_55472249_55472649	NA
CPHS001424508	observed	chr17	55472898	55473090	FALSE	well-positioned	Enhancer	chr17	53550259	53550259	chr17_55472980_55473114	chr17_55472837_55473237	NA
CPHS001424509	predicted	chr17	55473591	55474091	FALSE	weakly-positioned	Enhancer	chr17	53550952	53550952	NA	chr17_55473733_55474133	NA
CPHS001424510	observed	chr17	55474286	55474430	FALSE	well-positioned	Enhancer	chr17	53551647	53551647	NA	NA	NA
CPHS001424511	predicted	chr17	55474431	55474931	FALSE	weakly-positioned	Enhancer	chr17	53551792	53551792	chr17_55474440_55474580,chr17_55474642_55474820	NA	NA
CPHS001424512	observed	chr17	55478923	55479404	FALSE	weakly-positioned	CTCF｜Enhancer	chr17	53556284	53556284	chr17_55479020_55479265,chr17_55479220_55479400,chr17_55478880_55479180	chr17_55478925_55479325	chr17_55478864_55479342
CPHS001424513	observed	chr17	55479780	55480649	FALSE	weakly-positioned	Enhancer	chr17	53557141	53557141	chr17_55479929_55479981,chr17_55480010_55480192	chr17_55479934_55480334,chr17_55480481_55480881	chr17_55479873_55480456,chr17_55480488_55480903
CPHS001424514	observed	chr17	55480727	55480907	FALSE	well-positioned	Enhancer	chr17	53558088	53558088	chr17_55480720_55480960	chr17_55480481_55480881	chr17_55480903_55481480,chr17_55480488_55480903
CPHS001424515	observed	chr17	55481031	55481263	FALSE	well-positioned	Enhancer	chr17	53558392	53558392	chr17_55481040_55481260	chr17_55480934_55481334	chr17_55480903_55481480
CPHS001424516	observed	chr17	55483056	55483537	FALSE	weakly-positioned	Enhancer	chr17	53560417	53560417	chr17_55483500_55483740,chr17_55482460_55483080,chr17_55482940_55483232	NA	chr17_55483028_55483526
CPHS001424517	observed	chr17	55484648	55484915	FALSE	well-positioned	NA	chr17	53562009	53562009	chr17_55484740_55484880	NA	NA
CPHS001424518	observed	chr17	55487323	55488666	FALSE	weakly-positioned	Promoter｜Enhancer	chr17	53564684	53564684	chr17_55487460_55487640,chr17_55487760_55487973,chr17_55488098_55488320	chr17_55488083_55488483,chr17_55487304_55487704	chr17_55487333_55487723,chr17_55487723_55487976,chr17_55487976_55488502,chr17_55488511_55488714
CPHS001424519	predicted	chr17	55490167	55490667	FALSE	asymmetrically-positioned	Promoter|Enhancer	chr17	53567528	53567528	chr17_55490260_55490368,chr17_55490480_55490680	chr17_55490402_55490802	chr17_55490395_55490689,chr17_55490022_55490395
CPHS001424520	observed	chr17	55492467	55492656	FALSE	well-positioned	Enhancer	chr17	53569828	53569828	chr17_55492440_55492664	NA	NA
CPHS001424521	observed	chr17	55492837	55494087	FALSE	weakly-positioned	Enhancer	chr17	53570198	53570198	chr17_55493003_55493229,chr17_55493179_55493280,chr17_55493660_55493871,chr17_55493797_55493981,chr17_55492769_55492910	chr17_55492896_55493296	chr17_55493654_55494305,chr17_55492685_55493533
CPHS001424522	observed	chr17	55494927	55495849	FALSE	weakly-positioned	Promoter｜Enhancer	chr17	53572288	53572288	chr17_55495016_55495100,chr17_55495315_55495552,chr17_55495480_55495571,chr17_55494720_55494960	chr17_55495265_55495665	chr17_55494855_55495904
CPHS001424523	observed	chr17	55495849	55497088	FALSE	weakly-positioned	Promoter｜Enhancer	chr17	53573210	53573210	chr17_55496200_55496400,chr17_55496420_55496680,chr17_55496936_55496995,chr17_55496960_55497160	chr17_55496360_55496760,chr17_55496805_55497205	chr17_55495904_55496937,chr17_55496937_55497233,chr17_55494855_55495904
CPHS001424524	observed	chr17	55498166	55498509	FALSE	asymmetrically-positioned	Promoter|Enhancer	chr17	53575527	53575527	chr17_55498261_55498460,chr17_55498460_55498620	NA	chr17_55497884_55498309
CPHS001424525	observed	chr17	55499243	55499725	FALSE	weakly-positioned	Enhancer	chr17	53576604	53576604	chr17_55499420_55499671	NA	chr17_55499367_55499677,chr17_55499677_55499927
CPHS001424526	observed	chr17	55499911	55500629	FALSE	weakly-positioned	Enhancer	chr17	53577272	53577272	chr17_55499920_55500102,chr17_55500160_55500320,chr17_55500280_55500520	chr17_55500034_55500434	chr17_55499927_55500620,chr17_55499677_55499927
CPHS001424527	observed	chr17	55501612	55501906	FALSE	asymmetrically-positioned	Promoter	chr17	53578973	53578973	chr17_55501620_55501780,chr17_55501760_55501840	chr17_55501552_55501952	chr17_55501522_55501921
CPHS001424528	predicted	chr17	55501907	55502407	FALSE	weakly-positioned	Promoter	chr17	53579268	53579268	NA	chr17_55502021_55502421,chr17_55501552_55501952	chr17_55501522_55501921
CPHS001424529	observed	chr17	55507704	55508291	FALSE	weakly-positioned	Promoter|Enhancer	chr17	53585065	53585065	NA	chr17_55507689_55508089	NA
CPHS001424530	observed	chr17	55509520	55509712	FALSE	well-positioned	TSS	chr17	53586881	53586881	chr17_55509520_55509680,chr17_55509280_55509620	NA	chr17_55509304_55509962
CPHS001424531	observed	chr17	55510305	55510750	FALSE	weakly-positioned	TSS	chr17	53587666	53587666	chr17_55510440_55510620	NA	chr17_55510612_55510861,chr17_55510272_55510572
CPHS001424532	predicted	chr17	55510751	55510966	FALSE	well-positioned	TSS	chr17	53588112	53588112	chr17_55510860_55511120	NA	chr17_55510862_55511375,chr17_55510612_55510861
CPHS001424533	observed	chr17	55510967	55511428	FALSE	weakly-positioned	TSS｜Enhancer	chr17	53588328	53588328	chr17_55511400_55511640,chr17_55510860_55511120	chr17_55511392_55511792	chr17_55511375_55511721,chr17_55510862_55511375
CPHS001424534	observed	chr17	55511503	55512265	FALSE	weakly-positioned	TSS｜Enhancer	chr17	53588864	53588864	chr17_55511760_55512020,chr17_55511874_55512040,chr17_55512087_55512177,chr17_55511400_55511640	chr17_55511392_55511792	chr17_55511721_55512225,chr17_55512251_55512481,chr17_55511375_55511721
CPHS001424535	observed	chr17	55512316	55512680	FALSE	weakly-positioned	TSS｜Enhancer	chr17	53589677	53589677	chr17_55512580_55512860	NA	chr17_55512481_55512704,chr17_55512251_55512481
CPHS001424536	observed	chr17	55513359	55514707	TRUE	weakly-positioned	CTCF｜TSS｜Enhancer	chr17	53590720	53590720	chr17_55513440_55513640,chr17_55514100_55514280	chr17_55513359_55513759,chr17_55513999_55514399	chr17_55513704_55514834,chr17_55513274_55513704
CPHS001424537	observed	chr17	55515545	55515952	FALSE	weakly-positioned	Enhancer	chr17	53592906	53592906	chr17_55515725_55515887,chr17_55515460_55515720	NA	chr17_55515520_55515859
CPHS001424538	predicted	chr17	55516203	55516703	FALSE	asymmetrically-positioned	NA	chr17	53593564	53593564	chr17_55516280_55516507,chr17_55516000_55516220	NA	NA
CPHS001424539	observed	chr17	55516939	55517241	FALSE	asymmetrically-positioned	NA	chr17	53594300	53594300	chr17_55516980_55517141	NA	chr17_55516834_55517252
CPHS001424540	observed	chr17	55519224	55519538	FALSE	asymmetrically-positioned	Enhancer	chr17	53596585	53596585	chr17_55519120_55519280	NA	chr17_55519031_55519771
CPHS001424541	observed	chr17	55520467	55520741	FALSE	well-positioned	Enhancer	chr17	53597828	53597828	chr17_55520486_55520700	NA	chr17_55520476_55520822
CPHS001424542	observed	chr17	55521015	55521564	FALSE	weakly-positioned	Promoter｜Enhancer	chr17	53598376	53598376	chr17_55521060_55521300,chr17_55521320_55521512	chr17_55521200_55521600	chr17_55521139_55521592,chr17_55520822_55521122
CPHS001424543	observed	chr17	55521877	55522186	FALSE	asymmetrically-positioned	Enhancer	chr17	53599238	53599238	chr17_55522144_55522238	NA	chr17_55521958_55522443,chr17_55521638_55521929
CPHS001424544	observed	chr17	55524022	55525211	FALSE	weakly-positioned	Enhancer	chr17	53601383	53601383	chr17_55524120_55524380,chr17_55524502_55524760,chr17_55525000_55525200	chr17_55524785_55525185	chr17_55524412_55524844,chr17_55524844_55525187,chr17_55525187_55525543
CPHS001424545	observed	chr17	55526177	55527244	TRUE	weakly-positioned	CTCF｜Enhancer	chr17	53603538	53603538	chr17_55526283_55526383,chr17_55526498_55526663,chr17_55526742_55526941,chr17_55526900_55527080,chr17_55527223_55527311	chr17_55526359_55526759	chr17_55526180_55527067,chr17_55527067_55527487,chr17_55525907_55526180
CPHS001424546	observed	chr17	55527244	55528256	FALSE	weakly-positioned	CTCF｜Enhancer	chr17	53604605	53604605	chr17_55527300_55527440,chr17_55527428_55527507,chr17_55527652_55527820,chr17_55527963_55528057,chr17_55527223_55527311	chr17_55527529_55527929	chr17_55527487_55528085,chr17_55528085_55528475,chr17_55527067_55527487
CPHS001424547	observed	chr17	55529569	55529751	FALSE	well-positioned	Enhancer	chr17	53606930	53606930	chr17_55529600_55529760	NA	chr17_55529551_55530023
CPHS001424548	observed	chr17	55529983	55530602	FALSE	weakly-positioned	Promoter｜Enhancer	chr17	53607344	53607344	chr17_55529880_55530060	chr17_55530143_55530543	chr17_55530027_55530666,chr17_55529551_55530023
CPHS001424549	observed	chr17	55531031	55532524	FALSE	weakly-positioned	Promoter｜Enhancer	chr17	53608392	53608392	chr17_55531060_55531340,chr17_55531541_55531632,chr17_55531632_55531822,chr17_55531760_55531980,chr17_55532180_55532520,chr17_55532340_55532400	chr17_55531340_55531740	chr17_55531716_55532068,chr17_55532146_55532643,chr17_55530971_55531716
CPHS001424550	observed	chr17	55532725	55533970	FALSE	weakly-positioned	Enhancer	chr17	53610086	53610086	chr17_55532780_55532960,chr17_55533560_55533774,chr17_55533740_55533904	chr17_55533346_55533746	chr17_55533313_55534107,chr17_55532643_55533126
CPHS001424551	observed	chr17	55533970	55534666	FALSE	weakly-positioned	Enhancer	chr17	53611331	53611331	chr17_55533987_55534181,chr17_55534305_55534414	NA	chr17_55534107_55534652,chr17_55533313_55534107
CPHS001424552	observed	chr17	55540215	55541148	FALSE	asymmetrically-positioned	Enhancer	chr17	53617576	53617576	chr17_55540585_55540671,chr17_55540780_55540980	chr17_55540656_55541056	chr17_55540227_55541230
CPHS001424553	observed	chr17	55543769	55544045	FALSE	well-positioned	Enhancer	chr17	53621130	53621130	chr17_55543877_55544080	NA	chr17_55543805_55544695
CPHS001424554	observed	chr17	55545619	55546353	FALSE	weakly-positioned	Enhancer	chr17	53622980	53622980	chr17_55545660_55545786,chr17_55545880_55546120,chr17_55546200_55546400,chr17_55545580_55545620	chr17_55546038_55546438	chr17_55545641_55545829,chr17_55545829_55546164,chr17_55546268_55546434
CPHS001424555	observed	chr17	55546353	55546834	FALSE	weakly-positioned	Promoter｜Enhancer	chr17	53623714	53623714	chr17_55546597_55546820,chr17_55546200_55546400	chr17_55546038_55546438	chr17_55546434_55546911,chr17_55546268_55546434
CPHS001424556	observed	chr17	55546834	55548140	FALSE	weakly-positioned	Promoter｜Enhancer	chr17	53624195	53624195	chr17_55546918_55547280,chr17_55547105_55547293,chr17_55547380_55547560,chr17_55547640_55547853,chr17_55547741_55547892,chr17_55547896_55548024	chr17_55546991_55547391	chr17_55547037_55547788,chr17_55546434_55546911
CPHS001424557	observed	chr17	55549011	55549946	FALSE	weakly-positioned	CTCF｜Promoter｜Enhancer	chr17	53626372	53626372	chr17_55549060_55549380,chr17_55549260_55549421,chr17_55549610_55549694	chr17_55549136_55549536,chr17_55549604_55550004	chr17_55548974_55549840
CPHS001424558	observed	chr17	55550271	55550502	FALSE	well-positioned	Enhancer	chr17	53627632	53627632	NA	NA	chr17_55550135_55550451
CPHS001424559	observed	chr17	55555499	55556308	FALSE	weakly-positioned	CTCF	chr17	53632860	53632860	chr17_55555960_55556064,chr17_55556220_55556360	NA	chr17_55555726_55556278,chr17_55555172_55555726
CPHS001424560	observed	chr17	55561292	55562483	FALSE	weakly-positioned	TSS｜Enhancer	chr17	53638653	53638653	chr17_55561960_55562340,chr17_55561120_55561325	chr17_55561039_55561439	chr17_55561349_55561692,chr17_55561692_55561965,chr17_55561965_55562291,chr17_55562291_55562729,chr17_55560939_55561349
CPHS001424561	observed	chr17	55563478	55564665	FALSE	weakly-positioned	Enhancer	chr17	53640839	53640839	chr17_55563540_55563740,chr17_55564180_55564390	chr17_55564052_55564452	chr17_55563949_55564486
CPHS001424562	observed	chr17	55565671	55566205	FALSE	weakly-positioned	Enhancer	chr17	53643032	53643032	NA	chr17_55565830_55566230	chr17_55565529_55565841
CPHS001424563	observed	chr17	55566714	55568874	FALSE	weakly-positioned	Enhancer	chr17	53644075	53644075	chr17_55566804_55567160,chr17_55566805_55567420,chr17_55567307_55567506,chr17_55567380_55567660,chr17_55567617_55567880,chr17_55567840_55567920,chr17_55567940_55568140,chr17_55568534_55568676,chr17_55568620_55568820	chr17_55566731_55567131,chr17_55567214_55567614,chr17_55567814_55568214	chr17_55567103_55567636,chr17_55567636_55567949,chr17_55567949_55568278,chr17_55568292_55568472,chr17_55568488_55568940,chr17_55566577_55567103
CPHS001424564	observed	chr17	55569874	55571641	FALSE	weakly-positioned	Enhancer	chr17	53647235	53647235	chr17_55570104_55570182,chr17_55570160_55570301,chr17_55570358_55570600,chr17_55570540_55570780,chr17_55570971_55571046,chr17_55571200_55571392	chr17_55570230_55570630	chr17_55570366_55570788,chr17_55570966_55571501
CPHS001424565	observed	chr17	55572651	55573234	FALSE	weakly-positioned	Enhancer	chr17	53650012	53650012	NA	NA	chr17_55573020_55573460,chr17_55572542_55573020
CPHS001424566	observed	chr17	55573234	55573567	FALSE	asymmetrically-positioned	Enhancer	chr17	53650595	53650595	NA	NA	chr17_55573020_55573460
CPHS001424567	observed	chr17	55575245	55576480	FALSE	asymmetrically-positioned	Promoter｜Enhancer	chr17	53652606	53652606	chr17_55575340_55575560,chr17_55575900_55576000,chr17_55576040_55576065,chr17_55576220_55576410,chr17_55576280_55576500	chr17_55575270_55575670,chr17_55576108_55576508	chr17_55575679_55575886,chr17_55575886_55576431,chr17_55576431_55576967,chr17_55575142_55575679
CPHS001424568	observed	chr17	55576480	55577645	TRUE	weakly-positioned	Promoter｜Enhancer	chr17	53653841	53653841	chr17_55576542_55576740,chr17_55576760_55577400,chr17_55576800_55577040,chr17_55577114_55577320,chr17_55577369_55577567,chr17_55576280_55576500	chr17_55576993_55577393,chr17_55577634_55578034,chr17_55576108_55576508	chr17_55576967_55577628,chr17_55577628_55578184,chr17_55576431_55576967
CPHS001424569	observed	chr17	55577645	55578124	FALSE	asymmetrically-positioned	Promoter｜Enhancer	chr17	53655006	53655006	chr17_55577767_55577960	chr17_55577634_55578034	chr17_55577628_55578184
CPHS001424570	predicted	chr17	55578875	55579875	FALSE	weakly-positioned	Enhancer	chr17	53656236	53656236	chr17_55579204_55579560	NA	chr17_55579121_55579788
CPHS001424571	observed	chr17	55580776	55581182	FALSE	weakly-positioned	Promoter｜Enhancer	chr17	53658137	53658137	chr17_55580820_55581040,chr17_55580680_55580880	chr17_55580604_55581004	chr17_55580494_55581280
CPHS001424572	observed	chr17	55582162	55582532	FALSE	asymmetrically-positioned	Enhancer	chr17	53659523	53659523	chr17_55582177_55582420	NA	chr17_55582119_55582569
CPHS001424573	observed	chr17	55582532	55583329	FALSE	weakly-positioned	Enhancer	chr17	53659893	53659893	chr17_55582662_55582763,chr17_55583000_55583180	NA	chr17_55582569_55582825,chr17_55582906_55583339,chr17_55582119_55582569
CPHS001424574	observed	chr17	55583546	55584918	FALSE	weakly-positioned	Promoter｜Enhancer	chr17	53660907	53660907	chr17_55584140_55584340,chr17_55584418_55584592,chr17_55583496_55583647	chr17_55584040_55584440	chr17_55583811_55584907
CPHS001424575	observed	chr17	55585684	55585953	FALSE	well-positioned	CTCF	chr17	53663045	53663045	chr17_55585749_55585901	NA	chr17_55585599_55585992
CPHS001424576	observed	chr17	55587038	55589566	FALSE	weakly-positioned	CTCF｜Promoter｜Enhancer	chr17	53664399	53664399	chr17_55587200_55587480,chr17_55587600_55587820,chr17_55587840_55588122,chr17_55588160_55588760,chr17_55588423_55588868,chr17_55588474_55588664,chr17_55588800_55589180,chr17_55589025_55589224,chr17_55589240_55589480	chr17_55587496_55587896,chr17_55587985_55588385,chr17_55588864_55589264	chr17_55587048_55587448,chr17_55587461_55587916,chr17_55587916_55588317,chr17_55588317_55588884,chr17_55588896_55589032,chr17_55589032_55589323,chr17_55589323_55589708
CPHS001424577	observed	chr17	55590345	55590520	FALSE	well-positioned	Enhancer	chr17	53667706	53667706	chr17_55590479_55590647,chr17_55590281_55590507	chr17_55590230_55590630	chr17_55590378_55590805,chr17_55590131_55590364
CPHS001424578	observed	chr17	55601726	55602723	FALSE	weakly-positioned	CTCF｜Promoter｜Enhancer	chr17	53679087	53679087	chr17_55601880_55602047,chr17_55602165_55602380	chr17_55602096_55602496	chr17_55602183_55602714,chr17_55601496_55602183
CPHS001424579	predicted	chr17	55603474	55604224	FALSE	weakly-positioned	Enhancer	chr17	53680835	53680835	chr17_55603920_55604180	chr17_55603825_55604225	chr17_55603612_55604276,chr17_55603216_55603527
CPHS001424580	observed	chr17	55605581	55606069	FALSE	weakly-positioned	Enhancer	chr17	53682942	53682942	chr17_55605927_55606120,chr17_55606047_55606240	chr17_55605665_55606065	chr17_55605739_55606318,chr17_55605528_55605739
CPHS001424581	observed	chr17	55606395	55607215	FALSE	weakly-positioned	Enhancer	chr17	53683756	53683756	chr17_55606480_55607120,chr17_55606500_55606760,chr17_55606914_55607096,chr17_55607208_55607300,chr17_55606372_55606511,chr17_55606379_55606444	chr17_55606457_55606857	chr17_55606802_55607364,chr17_55606318_55606802
CPHS001424582	observed	chr17	55607295	55608743	FALSE	weakly-positioned	Enhancer	chr17	53684656	53684656	chr17_55607560_55607628,chr17_55607747_55607960,chr17_55607880_55608160,chr17_55608120_55608400,chr17_55608453_55608556,chr17_55608520_55608760,chr17_55607208_55607300	chr17_55607644_55608044,chr17_55607244_55607644	chr17_55607433_55608418,chr17_55608418_55608783,chr17_55606802_55607364
CPHS001424583	observed	chr17	55609465	55610673	FALSE	weakly-positioned	Promoter｜Enhancer	chr17	53686826	53686826	chr17_55609840_55610187,chr17_55610128_55610320,chr17_55610320_55610480	chr17_55609781_55610181,chr17_55610215_55610615	chr17_55609778_55610638,chr17_55610665_55611323,chr17_55609358_55609778
CPHS001424584	observed	chr17	55611013	55611638	FALSE	weakly-positioned	Enhancer	chr17	53688374	53688374	chr17_55611025_55611412,chr17_55611420_55611660	chr17_55611282_55611682	chr17_55611323_55611684,chr17_55610665_55611323
CPHS001424585	observed	chr17	55612551	55613469	FALSE	weakly-positioned	Enhancer	chr17	53689912	53689912	chr17_55612695_55612949,chr17_55612923_55613120	chr17_55612670_55613070	chr17_55612635_55613580,chr17_55612445_55612635
CPHS001424586	observed	chr17	55615433	55616320	FALSE	weakly-positioned	Promoter｜Enhancer	chr17	53692794	53692794	chr17_55615840_55616060,chr17_55616060_55616297,chr17_55615393_55615575	chr17_55615748_55616148	chr17_55615748_55616080,chr17_55616080_55616413,chr17_55615049_55615748
CPHS001424587	observed	chr17	55617446	55617941	FALSE	weakly-positioned	Promoter|Enhancer	chr17	53694807	53694807	chr17_55617480_55617840	chr17_55617451_55617851,chr17_55617935_55618335	chr17_55617439_55618056
CPHS001424588	observed	chr17	55618022	55618440	FALSE	weakly-positioned	Promoter|Enhancer	chr17	53695383	53695383	NA	chr17_55617935_55618335	chr17_55618134_55618753,chr17_55617439_55618056
CPHS001424589	observed	chr17	55618662	55619431	FALSE	weakly-positioned	Promoter|Enhancer	chr17	53696023	53696023	chr17_55618960_55619200	NA	chr17_55618753_55619449,chr17_55618134_55618753
CPHS001424590	observed	chr17	55619961	55620568	FALSE	weakly-positioned	Enhancer	chr17	53697322	53697322	chr17_55620131_55620430,chr17_55620540_55620913	chr17_55619935_55620335	chr17_55620094_55620408,chr17_55620408_55620686,chr17_55619870_55620094
CPHS001424591	observed	chr17	55620614	55621365	FALSE	weakly-positioned	Enhancer	chr17	53697975	53697975	chr17_55620989_55621206,chr17_55621171_55621290,chr17_55621260_55621320,chr17_55621351_55621446,chr17_55620540_55620913	chr17_55620998_55621398	chr17_55620718_55621568,chr17_55620408_55620686
CPHS001424592	observed	chr17	55622532	55623108	FALSE	weakly-positioned	Enhancer	chr17	53699893	53699893	chr17_55622680_55622840,chr17_55622880_55623080	chr17_55622557_55622957	chr17_55622850_55623170,chr17_55622383_55622850
CPHS001424593	observed	chr17	55623579	55624240	FALSE	weakly-positioned	Enhancer	chr17	53700940	53700940	chr17_55623620_55623744,chr17_55623817_55624087	chr17_55623762_55624162	chr17_55623659_55623953,chr17_55623170_55623616
CPHS001424594	observed	chr17	55624701	55625426	FALSE	weakly-positioned	Promoter｜Enhancer	chr17	53702062	53702062	chr17_55624860_55625120,chr17_55625120_55625340	NA	chr17_55624721_55625454
CPHS001424595	observed	chr17	55625426	55626091	FALSE	asymmetrically-positioned	Promoter｜Enhancer	chr17	53702787	53702787	chr17_55625640_55625820	chr17_55625509_55625909	chr17_55625454_55625944,chr17_55624721_55625454
CPHS001424596	observed	chr17	55626684	55627015	FALSE	asymmetrically-positioned	Enhancer	chr17	53704045	53704045	chr17_55626720_55626920	chr17_55626638_55627038	chr17_55626708_55627074
CPHS001424597	predicted	chr17	55627016	55627159	FALSE	well-positioned	NA	chr17	53704377	53704377	NA	chr17_55626638_55627038	chr17_55627152_55627485,chr17_55626708_55627074
CPHS001424598	observed	chr17	55627160	55627380	FALSE	well-positioned	NA	chr17	53704521	53704521	NA	NA	chr17_55627152_55627485
CPHS001424599	observed	chr17	55629724	55630589	FALSE	weakly-positioned	Enhancer	chr17	53707085	53707085	chr17_55630096_55630282,chr17_55630400_55630580	chr17_55629985_55630385	chr17_55629746_55630313,chr17_55630313_55630928
CPHS001424600	observed	chr17	55632309	55632676	FALSE	weakly-positioned	Enhancer	chr17	53709670	53709670	chr17_55632390_55632571,chr17_55632158_55632340	chr17_55632289_55632689	chr17_55632586_55632848,chr17_55631904_55632586
CPHS001424601	observed	chr17	55632737	55633278	FALSE	weakly-positioned	Enhancer	chr17	53710098	53710098	chr17_55632980_55633180	chr17_55632841_55633241	chr17_55632854_55633622,chr17_55632586_55632848
CPHS001424602	observed	chr17	55634730	55636305	FALSE	weakly-positioned	Enhancer	chr17	53712091	53712091	chr17_55634800_55635020,chr17_55635201_55635258,chr17_55635294_55635498,chr17_55635380_55635800,chr17_55635535_55635811,chr17_55635960_55636460,chr17_55634436_55634780	chr17_55635202_55635602,chr17_55635887_55636287,chr17_55634713_55635113	chr17_55634883_55635173,chr17_55635173_55636074,chr17_55636074_55636826,chr17_55634562_55634883
CPHS001424603	observed	chr17	55636305	55636740	FALSE	weakly-positioned	Enhancer	chr17	53713666	53713666	chr17_55636484_55636640,chr17_55635960_55636460	chr17_55636336_55636736	chr17_55636074_55636826
CPHS001424604	observed	chr17	55639063	55639530	FALSE	weakly-positioned	Enhancer	chr17	53716424	53716424	chr17_55639220_55639398	chr17_55639080_55639480	chr17_55639101_55639561,chr17_55638803_55639101
CPHS001424605	observed	chr17	55639773	55640446	FALSE	weakly-positioned	Promoter｜Enhancer	chr17	53717134	53717134	chr17_55639858_55640021,chr17_55640100_55640320,chr17_55640240_55640398,chr17_55639680_55639876	chr17_55640049_55640449	chr17_55640019_55640479,chr17_55639573_55640019
CPHS001424606	observed	chr17	55640710	55642143	FALSE	asymmetrically-positioned	CTCF｜Enhancer	chr17	53718071	53718071	chr17_55641740_55641840,chr17_55641880_55642060	chr17_55641010_55641410,chr17_55641767_55642167	chr17_55641484_55642210,chr17_55640638_55641202
CPHS001424607	observed	chr17	55642666	55643078	FALSE	weakly-positioned	Promoter｜Enhancer	chr17	53720027	53720027	chr17_55642840_55643061,chr17_55642400_55642836	NA	chr17_55642316_55643193
CPHS001424608	observed	chr17	55644195	55644682	FALSE	weakly-positioned	Enhancer	chr17	53721556	53721556	chr17_55644367_55644504,chr17_55644431_55644631	chr17_55644279_55644679	chr17_55644250_55644722,chr17_55643572_55644250
CPHS001424609	observed	chr17	55645267	55645744	FALSE	weakly-positioned	Promoter｜Enhancer	chr17	53722628	53722628	NA	chr17_55645335_55645735	chr17_55645382_55645691,chr17_55645733_55646003,chr17_55645162_55645382
CPHS001424610	observed	chr17	55647739	55648403	FALSE	weakly-positioned	Enhancer	chr17	53725100	53725100	chr17_55647800_55647977,chr17_55648000_55648360,chr17_55648212_55648380	NA	chr17_55647560_55648485
CPHS001424611	observed	chr17	55649761	55650913	FALSE	weakly-positioned	Promoter｜Enhancer	chr17	53727122	53727122	chr17_55649980_55650180,chr17_55650280_55650464	chr17_55649985_55650385	chr17_55650573_55651182,chr17_55649711_55650573
CPHS001424612	observed	chr17	55652205	55652836	FALSE	weakly-positioned	CTCF｜Enhancer	chr17	53729566	53729566	NA	NA	chr17_55652455_55652711,chr17_55652150_55652361
CPHS001424613	observed	chr17	55652836	55653500	FALSE	weakly-positioned	CTCF｜Enhancer	chr17	53730197	53730197	chr17_55652961_55653109,chr17_55653120_55653340,chr17_55653380_55653580	chr17_55653116_55653516	chr17_55652909_55653175,chr17_55653175_55653609
CPHS001424614	observed	chr17	55654102	55654458	FALSE	asymmetrically-positioned	Enhancer	chr17	53731463	53731463	chr17_55654160_55654340	NA	chr17_55653962_55654453
CPHS001424615	observed	chr17	55654628	55655375	FALSE	weakly-positioned	Enhancer	chr17	53731989	53731989	chr17_55654753_55654855,chr17_55654796_55654917,chr17_55654864_55655152	chr17_55654769_55655169	chr17_55654947_55655254,chr17_55655254_55655645,chr17_55654587_55654947
CPHS001424616	observed	chr17	55657031	55657611	FALSE	weakly-positioned	NA	chr17	53734392	53734392	chr17_55657190_55657440,chr17_55656920_55657180	chr17_55657187_55657587	chr17_55657460_55657720,chr17_55656883_55657416
CPHS001424617	observed	chr17	55658426	55658862	FALSE	weakly-positioned	Enhancer	chr17	53735787	53735787	chr17_55658606_55658820	NA	chr17_55658063_55658442
CPHS001424618	observed	chr17	55659801	55661214	FALSE	weakly-positioned	Promoter｜Enhancer	chr17	53737162	53737162	chr17_55659987_55660063,chr17_55660200_55660430,chr17_55660340_55660577,chr17_55660559_55660767,chr17_55660760_55661220,chr17_55660800_55661040,chr17_55661200_55661280,chr17_55659745_55659980	chr17_55660089_55660489,chr17_55660511_55660911,chr17_55659612_55660012	chr17_55659886_55660067,chr17_55660067_55660584,chr17_55660584_55660846,chr17_55660846_55661157,chr17_55661200_55661842,chr17_55659535_55659886
CPHS001424619	observed	chr17	55661214	55661813	FALSE	weakly-positioned	Promoter｜Enhancer	chr17	53738575	53738575	chr17_55661300_55661600,chr17_55661440_55661645,chr17_55660760_55661220,chr17_55661200_55661280	chr17_55661365_55661765	chr17_55661200_55661842
CPHS001424620	observed	chr17	55661813	55662937	FALSE	weakly-positioned	CTCF｜Promoter｜Enhancer	chr17	53739174	53739174	chr17_55662100_55662520,chr17_55662660_55662877	chr17_55661980_55662380	chr17_55661864_55663100,chr17_55661200_55661842
CPHS001424621	observed	chr17	55663464	55663728	FALSE	well-positioned	Enhancer	chr17	53740825	53740825	chr17_55663520_55663720	NA	chr17_55663157_55663892
CPHS001424622	observed	chr17	55664148	55664737	FALSE	weakly-positioned	Promoter｜Enhancer	chr17	53741509	53741509	chr17_55664360_55664549	chr17_55664253_55664653	chr17_55663947_55664747
CPHS001424623	observed	chr17	55666756	55667280	FALSE	weakly-positioned	Enhancer	chr17	53744117	53744117	chr17_55666920_55667140	chr17_55666784_55667184	chr17_55666773_55667108,chr17_55666334_55666773
CPHS001424624	observed	chr17	55667627	55669226	FALSE	weakly-positioned	CTCF｜Promoter｜Enhancer	chr17	53744988	53744988	chr17_55667795_55667987,chr17_55668080_55668216,chr17_55668200_55668280,chr17_55668249_55668372,chr17_55668380_55668559,chr17_55668660_55668880,chr17_55669060_55669239	chr17_55667695_55668095,chr17_55668363_55668763	chr17_55668024_55668451,chr17_55668451_55669004,chr17_55669004_55669202,chr17_55669202_55669876,chr17_55667542_55668024
CPHS001424625	observed	chr17	55672388	55673515	FALSE	weakly-positioned	Promoter｜Enhancer	chr17	53749749	53749749	chr17_55672746_55672940,chr17_55673180_55673360	chr17_55672627_55673027,chr17_55673041_55673441	chr17_55673139_55673754,chr17_55672384_55673081
CPHS001424626	observed	chr17	55673737	55674527	FALSE	weakly-positioned	Promoter｜Enhancer	chr17	53751098	53751098	chr17_55674211_55674412,chr17_55674260_55674680	chr17_55674154_55674554	chr17_55673754_55674752,chr17_55673139_55673754
CPHS001424627	observed	chr17	55675915	55676767	FALSE	weakly-positioned	Promoter|Enhancer	chr17	53753276	53753276	chr17_55676320_55676560	chr17_55676147_55676547	chr17_55675979_55676779
CPHS001424628	observed	chr17	55677371	55677871	FALSE	weakly-positioned	Promoter|Enhancer	chr17	53754732	53754732	chr17_55677560_55677740,chr17_55677349_55677507	chr17_55677428_55677828	chr17_55677455_55677866,chr17_55677111_55677455
CPHS001424629	observed	chr17	55680064	55680264	FALSE	well-positioned	NA	chr17	53757425	53757425	chr17_55680060_55680345	NA	chr17_55679940_55680363
CPHS001424630	observed	chr17	55680646	55681061	FALSE	weakly-positioned	Promoter|Enhancer	chr17	53758007	53758007	chr17_55680760_55681000	NA	chr17_55680921_55681345
CPHS001424631	observed	chr17	55681297	55681924	FALSE	weakly-positioned	Enhancer	chr17	53758658	53758658	chr17_55681402_55681601	NA	chr17_55681345_55681585,chr17_55681596_55682024,chr17_55680921_55681345
CPHS001424632	observed	chr17	55682914	55683181	FALSE	well-positioned	Promoter|Enhancer	chr17	53760275	53760275	NA	chr17_55683167_55683567	chr17_55682870_55683248
CPHS001424633	observed	chr17	55683443	55683960	FALSE	weakly-positioned	Promoter|Enhancer	chr17	53760804	53760804	chr17_55683641_55683828	chr17_55683167_55683567	chr17_55683342_55683999
CPHS001424634	predicted	chr17	55686961	55687461	FALSE	weakly-positioned	Promoter	chr17	53764322	53764322	chr17_55687140_55687322	NA	chr17_55687090_55687427
CPHS001424635	observed	chr17	55687495	55687615	FALSE	well-positioned	Promoter	chr17	53764856	53764856	NA	NA	NA
CPHS001424636	observed	chr17	55688048	55688456	FALSE	weakly-positioned	Promoter｜Enhancer	chr17	53765409	53765409	chr17_55688188_55688360,chr17_55688260_55688660	chr17_55688038_55688438	chr17_55688096_55688419,chr17_55688419_55689021
CPHS001424637	observed	chr17	55689844	55690655	FALSE	weakly-positioned	Promoter｜Enhancer	chr17	53767205	53767205	chr17_55690192_55690380,chr17_55690275_55690520,chr17_55690445_55690740	chr17_55690102_55690502	chr17_55689965_55690829,chr17_55689565_55689965
CPHS001424638	observed	chr17	55691220	55691525	FALSE	asymmetrically-positioned	Enhancer	chr17	53768581	53768581	chr17_55691426_55691733,chr17_55691080_55691420	NA	chr17_55691425_55691606,chr17_55691090_55691407
CPHS001424639	observed	chr17	55691778	55692053	FALSE	asymmetrically-positioned	Enhancer	chr17	53769139	53769139	chr17_55691780_55692014	chr17_55691696_55692096	chr17_55691606_55692211
CPHS001424640	observed	chr17	55692352	55692600	FALSE	well-positioned	Enhancer	chr17	53769713	53769713	chr17_55692354_55692645	chr17_55692265_55692665	chr17_55692211_55692604
CPHS001424641	observed	chr17	55692993	55695030	FALSE	weakly-positioned	Promoter｜Enhancer	chr17	53770354	53770354	chr17_55693395_55693563,chr17_55693729_55693940,chr17_55693940_55694127,chr17_55694100_55694420,chr17_55694340_55694579,chr17_55694579_55694800,chr17_55694814_55694840,chr17_55694860_55695200,chr17_55694940_55695361,chr17_55692843_55693060	chr17_55693235_55693635,chr17_55693819_55694219,chr17_55694224_55694624,chr17_55692712_55693112	chr17_55693168_55693827,chr17_55693827_55694274,chr17_55694274_55694820,chr17_55694820_55695348,chr17_55692646_55693168
CPHS001424642	observed	chr17	55698918	55700253	FALSE	weakly-positioned	Enhancer	chr17	53776279	53776279	chr17_55699008_55699060,chr17_55699220_55699680,chr17_55699237_55699446,chr17_55699560_55699780,chr17_55699972_55700063,chr17_55698905_55699003	chr17_55699055_55699455,chr17_55699455_55699855	chr17_55698934_55700095
CPHS001424643	predicted	chr17	55700754	55701754	FALSE	weakly-positioned	Enhancer	chr17	53778115	53778115	chr17_55701280_55701520	NA	chr17_55700928_55701204,chr17_55700588_55700928
CPHS001424644	observed	chr17	55702163	55702564	FALSE	weakly-positioned	Enhancer	chr17	53779524	53779524	chr17_55702208_55702440	chr17_55702116_55702516	chr17_55701967_55702441
CPHS001424645	observed	chr17	55704269	55704966	FALSE	weakly-positioned	Enhancer	chr17	53781630	53781630	chr17_55704533_55704709,chr17_55704800_55704920	chr17_55704429_55704829	chr17_55704306_55704918
CPHS001424646	observed	chr17	55705537	55706258	FALSE	asymmetrically-positioned	CTCF｜Promoter｜Enhancer	chr17	53782898	53782898	chr17_55705568_55705623,chr17_55705740_55706040,chr17_55705940_55706140	chr17_55705812_55706212	chr17_55705822_55706512,chr17_55705509_55705822
CPHS001424647	observed	chr17	55706782	55707928	FALSE	weakly-positioned	Enhancer	chr17	53784143	53784143	chr17_55706840_55707103,chr17_55707260_55707441,chr17_55707360_55707680,chr17_55707740_55707900,chr17_55706646_55706835	chr17_55706820_55707220,chr17_55707295_55707695	chr17_55707184_55707596,chr17_55707596_55708083,chr17_55706512_55707184
CPHS001424648	observed	chr17	55708076	55709028	FALSE	weakly-positioned	Promoter｜Enhancer	chr17	53785437	53785437	chr17_55708311_55708500,chr17_55708560_55708785,chr17_55708700_55708940	chr17_55708501_55708901	chr17_55708083_55708557,chr17_55708557_55709084,chr17_55707596_55708083
CPHS001424649	observed	chr17	55709457	55709792	FALSE	asymmetrically-positioned	Promoter｜Enhancer	chr17	53786818	53786818	NA	chr17_55709441_55709841	chr17_55709597_55709870,chr17_55709084_55709546
CPHS001424650	observed	chr17	55709840	55710388	FALSE	weakly-positioned	Promoter｜Enhancer	chr17	53787201	53787201	chr17_55709929_55710160,chr17_55710100_55710360	chr17_55709991_55710391,chr17_55709441_55709841	chr17_55709870_55710301,chr17_55710301_55710810,chr17_55709597_55709870
CPHS001424651	observed	chr17	55710388	55711435	FALSE	weakly-positioned	Promoter｜Enhancer	chr17	53787749	53787749	chr17_55710537_55710740,chr17_55710860_55711053,chr17_55711095_55711300,chr17_55711340_55711376	chr17_55710403_55710803,chr17_55710848_55711248,chr17_55709991_55710391	chr17_55710810_55711298,chr17_55710301_55710810
CPHS001424652	observed	chr17	55714439	55714660	FALSE	well-positioned	NA	chr17	53791800	53791800	NA	NA	NA
CPHS001424653	predicted	chr17	55714911	55715411	FALSE	weakly-positioned	Enhancer	chr17	53792272	53792272	chr17_55714780_55715100	NA	chr17_55715036_55715309,chr17_55715309_55716111
CPHS001424654	predicted	chr17	55715911	55716411	FALSE	asymmetrically-positioned	Promoter|Enhancer	chr17	53793272	53793272	chr17_55716246_55716335	NA	chr17_55716111_55716548,chr17_55715309_55716111
CPHS001424655	observed	chr17	55717030	55717425	FALSE	weakly-positioned	NA	chr17	53794391	53794391	chr17_55717113_55717700	NA	chr17_55717233_55717479,chr17_55716833_55717233
CPHS001424656	observed	chr17	55717983	55718895	FALSE	weakly-positioned	CTCF｜Promoter｜Enhancer	chr17	53795344	53795344	chr17_55718240_55718420,chr17_55718880_55719400	chr17_55718144_55718544,chr17_55718776_55719176	chr17_55718038_55718603,chr17_55718603_55719024,chr17_55717851_55718038
CPHS001424657	observed	chr17	55719212	55719608	FALSE	asymmetrically-positioned	Promoter｜Enhancer	chr17	53796573	53796573	chr17_55718880_55719400	NA	chr17_55719366_55719630,chr17_55719024_55719366
CPHS001424658	observed	chr17	55721298	55721768	FALSE	weakly-positioned	CTCF｜TSS｜Enhancer	chr17	53798659	53798659	chr17_55721540_55721760,chr17_55721280_55721506	NA	chr17_55721187_55721882
CPHS001424659	observed	chr17	55722081	55723424	FALSE	weakly-positioned	TSS｜Enhancer	chr17	53799442	53799442	chr17_55722135_55722300,chr17_55722380_55722581,chr17_55722609_55722769,chr17_55722740_55722902,chr17_55722941_55723160,chr17_55723280_55723480	chr17_55722450_55722850,chr17_55722871_55723271	chr17_55722276_55722613,chr17_55722613_55723503,chr17_55722075_55722276
CPHS001424660	observed	chr17	55724480	55724930	FALSE	weakly-positioned	TSS｜Enhancer	chr17	53801841	53801841	chr17_55724787_55724852	chr17_55724729_55725129	chr17_55724614_55725026,chr17_55724264_55724614
CPHS001424661	observed	chr17	55725038	55725824	FALSE	weakly-positioned	Promoter｜Enhancer	chr17	53802399	53802399	chr17_55725500_55725660	chr17_55725349_55725749,chr17_55724729_55725129	chr17_55725259_55725956,chr17_55725026_55725259
CPHS001424662	observed	chr17	55726160	55726874	FALSE	asymmetrically-positioned	Promoter｜Enhancer	chr17	53803521	53803521	chr17_55726558_55726742,chr17_55725940_55726300	chr17_55726457_55726857	chr17_55725990_55727007
CPHS001424663	observed	chr17	55727323	55727554	FALSE	well-positioned	Promoter｜Enhancer	chr17	53804684	53804684	NA	NA	chr17_55727023_55727785
CPHS001424664	predicted	chr17	55727555	55727793	FALSE	well-positioned	Promoter｜Enhancer	chr17	53804916	53804916	NA	NA	chr17_55727785_55728412,chr17_55727023_55727785
CPHS001424665	observed	chr17	55727794	55728349	FALSE	asymmetrically-positioned	Promoter｜Enhancer	chr17	53805155	53805155	chr17_55728040_55728218	NA	chr17_55727785_55728412
CPHS001424666	observed	chr17	55728349	55728724	FALSE	weakly-positioned	Promoter｜Enhancer	chr17	53805710	53805710	NA	chr17_55728365_55728765	chr17_55728414_55728877,chr17_55727785_55728412
CPHS001424667	observed	chr17	55728884	55729074	FALSE	well-positioned	Promoter｜Enhancer	chr17	53806245	53806245	chr17_55728955_55729120	NA	chr17_55728877_55729461
CPHS001424668	predicted	chr17	55729075	55729575	FALSE	weakly-positioned	Promoter｜Enhancer	chr17	53806436	53806436	chr17_55728955_55729120	NA	chr17_55729573_55729742,chr17_55728877_55729461
CPHS001424669	observed	chr17	55730646	55730808	FALSE	well-positioned	TSS｜Enhancer	chr17	53808007	53808007	chr17_55730500_55730721,chr17_55730480_55731200	chr17_55730422_55730822	chr17_55730431_55731278
CPHS001424670	observed	chr17	55730915	55731221	FALSE	well-positioned	TSS｜Enhancer	chr17	53808276	53808276	chr17_55730977_55731157,chr17_55731020_55731487,chr17_55730480_55731200	chr17_55730852_55731252	chr17_55730431_55731278
CPHS001424671	observed	chr17	55731278	55732600	FALSE	weakly-positioned	TSS｜Enhancer	chr17	53808639	53808639	chr17_55731580_55731796,chr17_55731613_55732222,chr17_55731879_55732118,chr17_55732000_55732260,chr17_55732469_55732560,chr17_55731020_55731487	chr17_55731449_55731849,chr17_55731877_55732277	chr17_55731278_55732354,chr17_55732354_55732644
CPHS001424672	observed	chr17	55732600	55733401	FALSE	weakly-positioned	TSS｜Enhancer	chr17	53809961	53809961	chr17_55732656_55732845,chr17_55732660_55733040,chr17_55733041_55733240	chr17_55732791_55733191	chr17_55732644_55732943,chr17_55732943_55733475,chr17_55732354_55732644
CPHS001424673	observed	chr17	55733476	55735000	FALSE	weakly-positioned	TSS｜Enhancer	chr17	53810837	53810837	chr17_55733780_55734160,chr17_55734220_55734340,chr17_55734341_55734540,chr17_55734580_55734800	chr17_55734214_55734614	chr17_55733681_55734306,chr17_55734306_55735041,chr17_55733475_55733681
CPHS001424674	predicted	chr17	55735001	55735224	FALSE	well-positioned	Enhancer	chr17	53812362	53812362	NA	NA	chr17_55735189_55735688,chr17_55734306_55735041
CPHS001424675	observed	chr17	55735225	55736139	FALSE	asymmetrically-positioned	CTCF｜Enhancer	chr17	53812586	53812586	chr17_55735352_55735600,chr17_55735760_55735997,chr17_55735900_55736061	chr17_55735780_55736180	chr17_55735688_55736289,chr17_55735189_55735688
CPHS001424676	observed	chr17	55737804	55738582	FALSE	weakly-positioned	Promoter｜Enhancer	chr17	53815165	53815165	chr17_55737980_55738200,chr17_55738309_55738520	chr17_55738217_55738617	chr17_55737620_55738654
CPHS001424677	observed	chr17	55739337	55739797	FALSE	weakly-positioned	Enhancer	chr17	53816698	53816698	NA	NA	chr17_55739354_55739933,chr17_55739082_55739354
CPHS001424678	observed	chr17	55740355	55740851	FALSE	weakly-positioned	Promoter｜Enhancer	chr17	53817716	53817716	chr17_55740580_55740770	chr17_55740468_55740868	chr17_55740159_55740946
CPHS001424679	observed	chr17	55740851	55741779	FALSE	weakly-positioned	Promoter｜Enhancer	chr17	53818212	53818212	chr17_55740927_55741044,chr17_55741094_55741318	chr17_55741009_55741409,chr17_55740468_55740868	chr17_55740946_55741602,chr17_55741642_55741922,chr17_55740159_55740946
CPHS001424680	observed	chr17	55742175	55742692	FALSE	asymmetrically-positioned	CTCF｜Promoter｜Enhancer	chr17	53819536	53819536	chr17_55742382_55742580	chr17_55742276_55742676	chr17_55742217_55742688,chr17_55742688_55742996,chr17_55741931_55742177
CPHS001424681	observed	chr17	55742692	55744253	FALSE	weakly-positioned	CTCF｜Promoter｜Enhancer	chr17	53820053	53820053	chr17_55742880_55743100,chr17_55743133_55743185,chr17_55743180_55743340	chr17_55743022_55743422	chr17_55742996_55743731,chr17_55743750_55743991,chr17_55743991_55744345,chr17_55742688_55742996
CPHS001424682	observed	chr17	55746601	55746883	FALSE	well-positioned	Enhancer	chr17	53823962	53823962	NA	NA	chr17_55746169_55746928
CPHS001424683	observed	chr17	55747161	55747563	FALSE	weakly-positioned	Promoter｜Enhancer	chr17	53824522	53824522	NA	NA	chr17_55746993_55747664
CPHS001424684	predicted	chr17	55748814	55749314	FALSE	asymmetrically-positioned	TSS	chr17	53826175	53826175	NA	NA	chr17_55748710_55749316
CPHS001424685	predicted	chr17	55750064	55750564	FALSE	weakly-positioned	TSS｜Enhancer	chr17	53827425	53827425	chr17_55750230_55750431,chr17_55750490_55750543	NA	chr17_55750481_55751731,chr17_55749881_55750463
CPHS001424686	observed	chr17	55750606	55751776	TRUE	weakly-positioned	CTCF｜TSS｜Enhancer	chr17	53827967	53827967	chr17_55750780_55750960,chr17_55750880_55751140,chr17_55751080_55751440,chr17_55751260_55751500,chr17_55751520_55751689,chr17_55751720_55751760	chr17_55750801_55751201,chr17_55751203_55751603,chr17_55751695_55752095	chr17_55751731_55752332,chr17_55750481_55751731
CPHS001424687	observed	chr17	55751811	55752104	FALSE	asymmetrically-positioned	CTCF｜TSS｜Enhancer	chr17	53829172	53829172	chr17_55751800_55752016	chr17_55751695_55752095	chr17_55751731_55752332
CPHS001424688	predicted	chr17	55752355	55753355	FALSE	weakly-positioned	TSS｜Enhancer	chr17	53829716	53829716	chr17_55752664_55752720,chr17_55753040_55753240	NA	chr17_55752398_55752909,chr17_55752937_55753395
CPHS001424689	observed	chr17	55756711	55757244	FALSE	asymmetrically-positioned	Enhancer	chr17	53834072	53834072	NA	NA	chr17_55757069_55757429,chr17_55756607_55757060
CPHS001424690	observed	chr17	55757698	55758588	FALSE	weakly-positioned	Enhancer	chr17	53835059	53835059	chr17_55757760_55758060,chr17_55758280_55758447	chr17_55757718_55758118,chr17_55758165_55758565	chr17_55757717_55758091,chr17_55758123_55758514,chr17_55758514_55758778
CPHS001424691	observed	chr17	55758588	55759104	FALSE	weakly-positioned	Enhancer	chr17	53835949	53835949	NA	NA	chr17_55758818_55759080,chr17_55759080_55759499,chr17_55758514_55758778
CPHS001424692	predicted	chr17	55759355	55760105	FALSE	weakly-positioned	Enhancer	chr17	53836716	53836716	chr17_55759540_55759900,chr17_55759833_55760159,chr17_55759958_55760138	NA	chr17_55759546_55759879,chr17_55759080_55759499
CPHS001424693	observed	chr17	55760522	55761407	FALSE	weakly-positioned	Promoter｜Enhancer	chr17	53837883	53837883	chr17_55760750_55760934,chr17_55761074_55761260,chr17_55760480_55760680	chr17_55760958_55761358	chr17_55760616_55760936,chr17_55760936_55761424,chr17_55760440_55760616
CPHS001424694	observed	chr17	55761913	55762947	FALSE	weakly-positioned	Promoter｜Enhancer	chr17	53839274	53839274	chr17_55762120_55762340	chr17_55762013_55762413,chr17_55762491_55762891	chr17_55762488_55762981,chr17_55761899_55762488
CPHS001424695	observed	chr17	55763825	55764570	FALSE	weakly-positioned	Promoter｜Enhancer	chr17	53841186	53841186	chr17_55763900_55764102,chr17_55764000_55764380	chr17_55763828_55764228	chr17_55764307_55764578,chr17_55763731_55764307
CPHS001424696	observed	chr17	55764674	55764910	FALSE	well-positioned	Promoter｜Enhancer	chr17	53842035	53842035	chr17_55764700_55764900	chr17_55764575_55764975	chr17_55764584_55765024
CPHS001424697	observed	chr17	55767293	55767678	FALSE	weakly-positioned	TSS｜Enhancer	chr17	53844654	53844654	chr17_55767346_55767540	NA	chr17_55767251_55767735
CPHS001424698	predicted	chr17	55768179	55768929	FALSE	weakly-positioned	TSS｜Enhancer	chr17	53845540	53845540	chr17_55768881_55768972	NA	chr17_55768759_55769096,chr17_55768092_55768759
CPHS001424699	observed	chr17	55769051	55769998	FALSE	asymmetrically-positioned	CTCF｜TSS｜Enhancer	chr17	53846412	53846412	chr17_55769216_55769493,chr17_55769360_55769560,chr17_55769700_55769880,chr17_55769023_55769260	chr17_55769581_55769981	chr17_55769121_55769587,chr17_55769587_55770036,chr17_55768759_55769096
CPHS001424700	observed	chr17	55769998	55770946	FALSE	weakly-positioned	CTCF｜TSS｜Enhancer	chr17	53847359	53847359	chr17_55770045_55770127,chr17_55770120_55770183,chr17_55770211_55770340,chr17_55770334_55770502	chr17_55770214_55770614	chr17_55770036_55770886,chr17_55769587_55770036
CPHS001424701	predicted	chr17	55770947	55771447	FALSE	weakly-positioned	CTCF｜TSS｜Enhancer	chr17	53848308	53848308	chr17_55771180_55771400	NA	chr17_55770957_55771538
CPHS001424702	predicted	chr17	55772947	55773447	FALSE	weakly-positioned	TSS｜Enhancer	chr17	53850308	53850308	NA	NA	chr17_55772600_55773186
CPHS001424703	observed	chr17	55773543	55774371	FALSE	weakly-positioned	CTCF｜TSS｜Enhancer	chr17	53850904	53850904	chr17_55773753_55774061,chr17_55774029_55774332,chr17_55774260_55774420	chr17_55773705_55774105	chr17_55774160_55774470,chr17_55773479_55774071
CPHS001424704	observed	chr17	55774598	55775474	FALSE	weakly-positioned	TSS｜Enhancer	chr17	53851959	53851959	chr17_55774761_55774867,chr17_55774882_55775120,chr17_55775120_55775320	chr17_55774780_55775180	chr17_55774695_55775378,chr17_55775378_55775807,chr17_55774470_55774695
CPHS001424705	observed	chr17	55776184	55776853	FALSE	weakly-positioned	TES｜Enhancer	chr17	53853545	53853545	chr17_55776262_55776323,chr17_55776390_55776527,chr17_55776560_55776760	chr17_55776492_55776892	chr17_55775962_55776867
CPHS001424706	predicted	chr17	55777104	55777604	FALSE	weakly-positioned	TES｜Enhancer	chr17	53854465	53854465	chr17_55777580_55777780	NA	chr17_55777153_55777589
CPHS001424707	observed	chr17	55778824	55779087	FALSE	well-positioned	Enhancer	chr17	53856185	53856185	chr17_55778895_55779062,chr17_55778781_55778980	chr17_55778795_55779195	chr17_55778718_55779222
CPHS001424708	observed	chr17	55780570	55781033	FALSE	weakly-positioned	Enhancer	chr17	53857931	53857931	chr17_55780780_55781020	NA	chr17_55780076_55780779
CPHS001424709	predicted	chr17	55782034	55782534	FALSE	asymmetrically-positioned	Promoter｜Enhancer	chr17	53859395	53859395	chr17_55782460_55782680	NA	chr17_55782226_55782835,chr17_55781970_55782226
CPHS001424710	observed	chr17	55783479	55784424	FALSE	weakly-positioned	Promoter｜Enhancer	chr17	53860840	53860840	chr17_55783527_55783580,chr17_55783567_55783619,chr17_55783799_55783980,chr17_55783945_55784210	chr17_55783856_55784256	chr17_55783539_55784479,chr17_55783300_55783539
CPHS001424711	observed	chr17	55784797	55785588	FALSE	asymmetrically-positioned	Promoter｜Enhancer	chr17	53862158	53862158	chr17_55784820_55785068,chr17_55785088_55785139,chr17_55785199_55785480	chr17_55784790_55785190	chr17_55785065_55785682,chr17_55784772_55785065
CPHS001424712	predicted	chr17	55793339	55793839	FALSE	weakly-positioned	Enhancer	chr17	53870700	53870700	chr17_55793400_55793520,chr17_55793820_55794000	NA	chr17_55793802_55794267,chr17_55793286_55793751
CPHS001424713	observed	chr17	55794549	55795777	FALSE	weakly-positioned	Enhancer	chr17	53871910	53871910	chr17_55794560_55794780,chr17_55794760_55795033,chr17_55795155_55795398,chr17_55795380_55795620	chr17_55794793_55795193,chr17_55795228_55795628	chr17_55795051_55795928,chr17_55794307_55795051
CPHS001424714	predicted	chr17	55797278	55797778	FALSE	weakly-positioned	NA	chr17	53874639	53874639	chr17_55797529_55797649	NA	chr17_55797251_55797756
CPHS001424715	observed	chr17	55806510	55807524	FALSE	weakly-positioned	Enhancer	chr17	53883871	53883871	chr17_55806820_55807020,chr17_55806940_55807120,chr17_55807206_55807407	chr17_55806741_55807141	chr17_55806550_55806714,chr17_55806714_55807115,chr17_55807115_55807459
CPHS001424716	observed	chr17	55808461	55809066	FALSE	weakly-positioned	Enhancer	chr17	53885822	53885822	chr17_55808548_55808605,chr17_55808620_55808800,chr17_55808714_55808941,chr17_55808880_55809120,chr17_55808308_55808540	chr17_55808486_55808886	chr17_55808184_55809040
CPHS001424717	observed	chr17	55811383	55812097	FALSE	weakly-positioned	Enhancer	chr17	53888744	53888744	chr17_55811557_55811800,chr17_55811820_55812060	chr17_55811530_55811930	chr17_55811567_55811895,chr17_55811125_55811507
CPHS001424718	predicted	chr17	55812348	55813098	FALSE	weakly-positioned	Enhancer	chr17	53889709	53889709	chr17_55812380_55812571,chr17_55812644_55812860,chr17_55812840_55813040	NA	chr17_55812677_55813426,chr17_55812115_55812677
CPHS001424719	observed	chr17	55813841	55814054	FALSE	well-positioned	Enhancer	chr17	53891202	53891202	chr17_55813840_55814100	NA	chr17_55813956_55814272,chr17_55813615_55813956
CPHS001424720	observed	chr17	55814146	55815140	FALSE	weakly-positioned	Enhancer	chr17	53891507	53891507	chr17_55814300_55814540,chr17_55814456_55814701,chr17_55814060_55814285	chr17_55814308_55814708	chr17_55814272_55815072,chr17_55813956_55814272
CPHS001424721	observed	chr17	55816423	55817717	FALSE	weakly-positioned	Enhancer	chr17	53893784	53893784	chr17_55816533_55816751,chr17_55816860_55817160,chr17_55817100_55817300,chr17_55817260_55817460,chr17_55817400_55817700	chr17_55817041_55817441,chr17_55816406_55816806	chr17_55816797_55817252,chr17_55817252_55817814,chr17_55816232_55816797
CPHS001424722	observed	chr17	55817833	55818108	FALSE	asymmetrically-positioned	Enhancer	chr17	53895194	53895194	chr17_55818020_55818073,chr17_55818020_55818220,chr17_55817800_55818060	NA	chr17_55817816_55818366
CPHS001424723	observed	chr17	55818695	55819301	FALSE	weakly-positioned	Enhancer	chr17	53896056	53896056	chr17_55818802_55819020,chr17_55819078_55819192,chr17_55819080_55819300,chr17_55818540_55818780	chr17_55818485_55818885	chr17_55819148_55819599,chr17_55818648_55819148
CPHS001424724	observed	chr17	55821519	55821789	FALSE	asymmetrically-positioned	Promoter|Enhancer	chr17	53898880	53898880	chr17_55821760_55821920,chr17_55821360_55821540	chr17_55821480_55821880	chr17_55821332_55821794
CPHS001424725	observed	chr17	55821789	55822457	FALSE	weakly-positioned	Enhancer	chr17	53899150	53899150	chr17_55822020_55822220,chr17_55822140_55822355,chr17_55821760_55821920	chr17_55822001_55822401,chr17_55821480_55821880	chr17_55821794_55822335,chr17_55821332_55821794
CPHS001424726	observed	chr17	55823670	55824056	FALSE	weakly-positioned	Enhancer	chr17	53901031	53901031	NA	NA	chr17_55823710_55824009
CPHS001424727	observed	chr17	55824972	55825923	FALSE	weakly-positioned	CTCF｜Enhancer	chr17	53902333	53902333	chr17_55825360_55825529,chr17_55824960_55825120	NA	chr17_55825703_55826075,chr17_55824968_55825690
CPHS001424728	observed	chr17	55827061	55827279	FALSE	well-positioned	NA	chr17	53904422	53904422	chr17_55827070_55827280,chr17_55827260_55827480	NA	chr17_55827034_55827774
CPHS001424729	observed	chr17	55829533	55829929	FALSE	asymmetrically-positioned	Enhancer	chr17	53906894	53906894	NA	NA	chr17_55829598_55829978
CPHS001424730	observed	chr17	55830078	55830446	FALSE	asymmetrically-positioned	Enhancer	chr17	53907439	53907439	chr17_55830040_55830300	NA	chr17_55830006_55830581
CPHS001424731	observed	chr17	55830702	55831163	FALSE	weakly-positioned	Promoter｜Enhancer	chr17	53908063	53908063	chr17_55830815_55830971,chr17_55830860_55831300,chr17_55831160_55831360	chr17_55830735_55831135	chr17_55830581_55831167
CPHS001424732	observed	chr17	55831240	55831489	FALSE	well-positioned	Promoter｜Enhancer	chr17	53908601	53908601	chr17_55830860_55831300,chr17_55831160_55831360	NA	chr17_55831167_55831634
CPHS001424733	observed	chr17	55833307	55833686	FALSE	weakly-positioned	Enhancer	chr17	53910668	53910668	chr17_55833420_55833600	chr17_55833300_55833700	chr17_55833229_55833777
CPHS001424734	observed	chr17	55841131	55841880	FALSE	weakly-positioned	Enhancer	chr17	53918492	53918492	chr17_55841438_55841654	NA	chr17_55841642_55842081,chr17_55840574_55841431
CPHS001424735	observed	chr17	55842235	55843145	FALSE	weakly-positioned	CTCF	chr17	53919596	53919596	chr17_55842510_55842689,chr17_55842540_55842960,chr17_55842840_55843083	chr17_55842345_55842745,chr17_55842765_55843165	chr17_55842357_55842801,chr17_55842801_55843224,chr17_55842081_55842355
CPHS001424736	observed	chr17	55844984	55846224	FALSE	weakly-positioned	Promoter｜Enhancer	chr17	53922345	53922345	chr17_55845189_55845272,chr17_55845211_55845266,chr17_55845268_55845358,chr17_55845394_55845592,chr17_55845642_55845879,chr17_55845860_55846054,chr17_55845975_55846145	chr17_55845270_55845670,chr17_55845749_55846149	chr17_55845148_55845915,chr17_55845915_55846202
CPHS001424737	predicted	chr17	55846725	55847225	FALSE	weakly-positioned	Enhancer	chr17	53924086	53924086	NA	NA	chr17_55846759_55847150,chr17_55846259_55846759
CPHS001424738	observed	chr17	55852799	55853159	FALSE	asymmetrically-positioned	Enhancer	chr17	53930160	53930160	chr17_55852849_55853029	chr17_55852521_55852921	chr17_55852693_55853210
CPHS001424739	observed	chr17	55854348	55854637	FALSE	well-positioned	NA	chr17	53931709	53931709	chr17_55854440_55854619	NA	chr17_55854628_55854916
CPHS001424740	observed	chr17	55859440	55860041	FALSE	weakly-positioned	Promoter｜Enhancer	chr17	53936801	53936801	chr17_55859565_55859808,chr17_55859300_55859553	chr17_55859565_55859965,chr17_55859162_55859562	chr17_55859602_55859944,chr17_55859394_55859602
CPHS001424741	predicted	chr17	55860542	55861042	FALSE	weakly-positioned	NA	chr17	53937903	53937903	chr17_55860904_55861080	NA	chr17_55860598_55860813
CPHS001424742	observed	chr17	55864359	55864872	FALSE	weakly-positioned	NA	chr17	53941720	53941720	NA	NA	chr17_55864486_55864813,chr17_55864813_55865031
CPHS001424743	observed	chr17	55864947	55866078	FALSE	weakly-positioned	NA	chr17	53942308	53942308	chr17_55865460_55865640,chr17_55865941_55866180	NA	chr17_55865086_55865344,chr17_55865410_55865745,chr17_55865867_55866430,chr17_55864813_55865031
CPHS001424744	predicted	chr17	55866329	55866829	FALSE	weakly-positioned	NA	chr17	53943690	53943690	NA	NA	chr17_55866501_55866814,chr17_55866814_55867062,chr17_55865867_55866430
CPHS001424745	observed	chr17	55869239	55870638	FALSE	weakly-positioned	NA	chr17	53946600	53946600	chr17_55869540_55869740,chr17_55869720_55869805,chr17_55870123_55870380	NA	chr17_55869412_55869619,chr17_55869619_55870094,chr17_55870094_55870687
CPHS001424746	observed	chr17	55872430	55872784	FALSE	asymmetrically-positioned	Promoter｜Enhancer	chr17	53949791	53949791	chr17_55872440_55872660	chr17_55872361_55872761	chr17_55872372_55872922
CPHS001424747	observed	chr17	55872784	55873686	FALSE	weakly-positioned	Promoter｜Enhancer	chr17	53950145	53950145	chr17_55873077_55873340	chr17_55873061_55873461	chr17_55872922_55873410,chr17_55873410_55873753,chr17_55872372_55872922
CPHS001424748	predicted	chr17	55874687	55875187	FALSE	weakly-positioned	NA	chr17	53952048	53952048	NA	NA	NA
CPHS001424749	observed	chr17	55881807	55882517	FALSE	weakly-positioned	TSS｜Enhancer	chr17	53959168	53959168	chr17_55881821_55882015,chr17_55882134_55882320	chr17_55882032_55882432	chr17_55881713_55882571
CPHS001424750	observed	chr17	55883173	55883935	FALSE	weakly-positioned	CTCF｜TSS	chr17	53960534	53960534	chr17_55883237_55883397	NA	chr17_55883656_55884062,chr17_55883043_55883656
CPHS001424751	predicted	chr17	55887436	55887936	FALSE	weakly-positioned	Enhancer	chr17	53964797	53964797	chr17_55887596_55887893	NA	NA
CPHS001424752	observed	chr17	55888983	55889153	FALSE	well-positioned	Enhancer	chr17	53966344	53966344	NA	NA	chr17_55888921_55889240
CPHS001424753	observed	chr17	55889244	55889868	FALSE	weakly-positioned	Enhancer	chr17	53966605	53966605	chr17_55889380_55889582,chr17_55889751_55889913	NA	chr17_55889254_55889732,chr17_55889732_55890054
CPHS001424754	observed	chr17	55892496	55892749	FALSE	well-positioned	NA	chr17	53969857	53969857	NA	chr17_55892411_55892811	chr17_55892470_55893060
CPHS001424755	observed	chr17	55895079	55895792	FALSE	weakly-positioned	Promoter｜Enhancer	chr17	53972440	53972440	chr17_55895180_55895420,chr17_55895460_55895640	chr17_55895078_55895478	chr17_55895104_55895852
CPHS001424756	observed	chr17	55896961	55898023	FALSE	weakly-positioned	Promoter｜Enhancer	chr17	53974322	53974322	chr17_55897180_55897650,chr17_55897380_55897553,chr17_55897697_55897836	chr17_55897295_55897695	chr17_55897125_55897801,chr17_55897980_55898734
CPHS001424757	observed	chr17	55898023	55898726	FALSE	weakly-positioned	Promoter｜Enhancer	chr17	53975384	53975384	chr17_55898260_55898480,chr17_55898400_55898640	chr17_55898173_55898573	chr17_55897980_55898734
CPHS001424758	predicted	chr17	55899227	55899727	FALSE	asymmetrically-positioned	NA	chr17	53976588	53976588	NA	NA	chr17_55899678_55900008,chr17_55899008_55899308
CPHS001424759	observed	chr17	55900069	55900610	FALSE	weakly-positioned	NA	chr17	53977430	53977430	NA	NA	chr17_55900250_55900473
CPHS001424760	observed	chr17	55901075	55901524	FALSE	weakly-positioned	Enhancer	chr17	53978436	53978436	chr17_55901140_55901333	NA	chr17_55901408_55902100
CPHS001424761	predicted	chr17	55901525	55901675	FALSE	well-positioned	Enhancer	chr17	53978886	53978886	NA	NA	chr17_55901408_55902100
CPHS001424762	observed	chr17	55901676	55901845	FALSE	well-positioned	Enhancer	chr17	53979037	53979037	NA	NA	chr17_55901408_55902100
CPHS001424763	predicted	chr17	55901846	55902346	FALSE	weakly-positioned	Enhancer	chr17	53979207	53979207	NA	NA	chr17_55901408_55902100
CPHS001424764	observed	chr17	55902802	55903704	FALSE	asymmetrically-positioned	Enhancer	chr17	53980163	53980163	chr17_55903305_55903480,chr17_55903420_55903623	chr17_55903284_55903684	chr17_55903013_55903695
CPHS001424765	observed	chr17	55909837	55910320	FALSE	weakly-positioned	Promoter	chr17	53987198	53987198	NA	chr17_55909617_55910017	chr17_55909797_55910173
CPHS001424766	observed	chr17	55910320	55911853	FALSE	weakly-positioned	NA	chr17	53987681	53987681	chr17_55910600_55910760	NA	chr17_55910405_55910822,chr17_55910822_55911528,chr17_55911528_55911943
CPHS001424767	observed	chr17	55913655	55914753	FALSE	weakly-positioned	Promoter	chr17	53991016	53991016	chr17_55913740_55914040,chr17_55914355_55914496,chr17_55914725_55914880	chr17_55913655_55914055	chr17_55914176_55914648,chr17_55914673_55914994,chr17_55913393_55914176
CPHS001424768	predicted	chr17	55921254	55921754	FALSE	weakly-positioned	Promoter	chr17	53998615	53998615	chr17_55921323_55921571	NA	chr17_55921290_55921626,chr17_55921626_55921979
CPHS001424769	observed	chr17	55922147	55922393	FALSE	well-positioned	Enhancer	chr17	53999508	53999508	NA	NA	NA
CPHS001424770	observed	chr17	55922626	55922937	FALSE	well-positioned	Enhancer	chr17	53999987	53999987	chr17_55922743_55922966	NA	chr17_55922616_55922936
CPHS001424771	predicted	chr17	55922938	55923438	FALSE	asymmetrically-positioned	Promoter|Enhancer	chr17	54000299	54000299	chr17_55922940_55923138,chr17_55922743_55922966	NA	NA
CPHS001424772	observed	chr17	55926136	55926948	FALSE	weakly-positioned	Promoter｜Enhancer	chr17	54003497	54003497	chr17_55926350_55926574,chr17_55926440_55926756,chr17_55926640_55926876	chr17_55926251_55926651	chr17_55926636_55926945,chr17_55926945_55927302,chr17_55926077_55926636
CPHS001424773	observed	chr17	55928338	55928620	FALSE	well-positioned	Promoter|Enhancer	chr17	54005699	54005699	chr17_55928400_55928580	NA	chr17_55928333_55928596
CPHS001424774	observed	chr17	55931511	55931770	FALSE	well-positioned	Promoter｜Enhancer	chr17	54008872	54008872	chr17_55931547_55931721	chr17_55931427_55931827	chr17_55931492_55931936
CPHS001424775	observed	chr17	55932872	55933456	FALSE	weakly-positioned	NA	chr17	54010233	54010233	NA	NA	chr17_55933204_55933557
CPHS001424776	predicted	chr17	55933957	55934457	FALSE	asymmetrically-positioned	NA	chr17	54011318	54011318	NA	NA	NA
CPHS001424777	observed	chr17	55935515	55936167	FALSE	weakly-positioned	NA	chr17	54012876	54012876	NA	NA	chr17_55935782_55936026
CPHS001424778	observed	chr17	55938665	55939851	FALSE	weakly-positioned	Promoter｜Enhancer	chr17	54016026	54016026	chr17_55938964_55939026,chr17_55939200_55939480,chr17_55939560_55939780	chr17_55939119_55939519	chr17_55939031_55939420,chr17_55939545_55939858
CPHS001424779	predicted	chr17	55945102	55945602	FALSE	weakly-positioned	NA	chr17	54022463	54022463	NA	NA	chr17_55945194_55945717
CPHS001424780	predicted	chr17	55952352	55952852	FALSE	weakly-positioned	NA	chr17	54029713	54029713	chr17_55952520_55952820,chr17_55952160_55952362	NA	NA
CPHS001424781	observed	chr17	55953709	55954171	FALSE	weakly-positioned	NA	chr17	54031070	54031070	chr17_55953760_55953960	NA	NA
CPHS001424782	predicted	chr17	55955422	55955922	FALSE	weakly-positioned	NA	chr17	54032783	54032783	chr17_55955718_55955889,chr17_55955780_55955980,chr17_55955330_55955580	chr17_55955707_55956107,chr17_55955230_55955630	chr17_55955638_55956324
CPHS001424783	observed	chr17	55957161	55957463	FALSE	well-positioned	CTCF	chr17	54034522	54034522	chr17_55957236_55957304,chr17_55957360_55957497	chr17_55957117_55957517	chr17_55957186_55957646
CPHS001424784	predicted	chr17	55957964	55958464	FALSE	weakly-positioned	Promoter｜Enhancer	chr17	54035325	54035325	chr17_55958120_55958300,chr17_55957886_55958160	NA	chr17_55958006_55958452,chr17_55958452_55958769,chr17_55957760_55957984
CPHS001424785	predicted	chr17	55958714	55959214	FALSE	weakly-positioned	Promoter｜Enhancer	chr17	54036075	54036075	NA	NA	chr17_55958801_55959025,chr17_55959025_55959221,chr17_55958452_55958769
CPHS001424786	observed	chr17	55959777	55960383	FALSE	weakly-positioned	TSS｜Enhancer	chr17	54037138	54037138	chr17_55960160_55960400,chr17_55959760_55960080	chr17_55959796_55960196	chr17_55960243_55960443,chr17_55959571_55960243
CPHS001424787	observed	chr17	55961468	55961999	FALSE	weakly-positioned	TSS	chr17	54038829	54038829	chr17_55961520_55961680	NA	chr17_55961498_55961806,chr17_55961806_55962212
CPHS001424788	observed	chr17	55962770	55963559	FALSE	asymmetrically-positioned	TSS｜Enhancer	chr17	54040131	54040131	chr17_55962880_55963140,chr17_55963217_55963412	chr17_55962801_55963201	chr17_55962774_55963559
CPHS001424789	observed	chr17	55965101	55965384	FALSE	asymmetrically-positioned	CTCF	chr17	54042462	54042462	chr17_55965200_55965321	NA	chr17_55965114_55965466
CPHS001424790	observed	chr17	55967263	55967462	FALSE	well-positioned	NA	chr17	54044624	54044624	NA	NA	chr17_55966872_55967297
CPHS001424791	observed	chr17	55969291	55970594	FALSE	weakly-positioned	Enhancer	chr17	54046652	54046652	chr17_55969440_55969840,chr17_55969680_55969920,chr17_55970057_55970297,chr17_55970180_55970356	chr17_55969584_55969984,chr17_55970066_55970466	chr17_55969468_55970036,chr17_55970036_55970593
CPHS001424792	predicted	chr17	55974095	55974595	FALSE	weakly-positioned	NA	chr17	54051456	54051456	NA	NA	chr17_55974182_55974323,chr17_55974323_55974841
CPHS001424793	predicted	chr17	55975845	55976345	FALSE	weakly-positioned	Enhancer	chr17	54053206	54053206	chr17_55976060_55976360	NA	chr17_55975928_55976433
CPHS001424794	observed	chr17	55978127	55979018	FALSE	weakly-positioned	Enhancer	chr17	54055488	54055488	chr17_55978720_55978900,chr17_55978080_55978260	NA	NA
CPHS001424795	predicted	chr17	55980519	55981019	FALSE	asymmetrically-positioned	Enhancer	chr17	54057880	54057880	chr17_55980700_55980767,chr17_55980758_55980808,chr17_55980820_55981080	chr17_55980754_55981154	NA
CPHS001424796	predicted	chr17	55982269	55982769	FALSE	weakly-positioned	Enhancer	chr17	54059630	54059630	chr17_55982480_55982660	NA	chr17_55982441_55982891,chr17_55982016_55982400
CPHS001424797	observed	chr17	55983099	55983387	FALSE	asymmetrically-positioned	Enhancer	chr17	54060460	54060460	chr17_55983200_55983383	chr17_55983032_55983432	NA
CPHS001424798	predicted	chr17	55986138	55986638	FALSE	weakly-positioned	Enhancer	chr17	54063499	54063499	NA	NA	NA
CPHS001424799	observed	chr17	55987007	55987775	FALSE	weakly-positioned	Enhancer	chr17	54064368	54064368	NA	NA	chr17_55986661_55987114
CPHS001424800	predicted	chr17	55988526	55989026	FALSE	weakly-positioned	NA	chr17	54065887	54065887	chr17_55988648_55988829,chr17_55988980_55989200	chr17_55988841_55989241	chr17_55988891_55989427,chr17_55988390_55988891
CPHS001424801	predicted	chr17	55989276	55989776	FALSE	weakly-positioned	NA	chr17	54066637	54066637	NA	NA	chr17_55988891_55989427
CPHS001424802	observed	chr17	55990021	55991098	FALSE	weakly-positioned	Enhancer	chr17	54067382	54067382	chr17_55990080_55990300,chr17_55990460_55990675,chr17_55990680_55990888,chr17_55990785_55991097	chr17_55990277_55990677	chr17_55990068_55990244,chr17_55990271_55990754,chr17_55990754_55991098,chr17_55989844_55990066
CPHS001424803	observed	chr17	55991958	55992572	FALSE	weakly-positioned	NA	chr17	54069319	54069319	NA	NA	NA
CPHS001424804	observed	chr17	55995386	55995523	FALSE	well-positioned	NA	chr17	54072747	54072747	NA	NA	NA
CPHS001424805	predicted	chr17	56002024	56002524	FALSE	weakly-positioned	Promoter	chr17	54079385	54079385	NA	NA	chr17_56001996_56002330
CPHS001424806	observed	chr17	56002781	56003032	FALSE	well-positioned	Promoter	chr17	54080142	54080142	chr17_56002761_56002963	chr17_56002723_56003123	NA
CPHS001424807	observed	chr17	56003894	56004139	FALSE	well-positioned	Enhancer	chr17	54081255	54081255	chr17_56003920_56004038	NA	NA
CPHS001424808	observed	chr17	56009691	56010991	FALSE	weakly-positioned	Enhancer	chr17	54087052	54087052	chr17_56009940_56010094,chr17_56010120_56010340,chr17_56010289_56010418,chr17_56010394_56010613,chr17_56010710_56010820,chr17_56010779_56010852	chr17_56010333_56010733,chr17_56009556_56009956	chr17_56009891_56010724,chr17_56010724_56011117,chr17_56009545_56009848
CPHS001424809	observed	chr17	56011402	56012201	FALSE	weakly-positioned	Enhancer	chr17	54088763	54088763	NA	NA	chr17_56011681_56012251,chr17_56011173_56011647
CPHS001424810	predicted	chr17	56012952	56013452	FALSE	weakly-positioned	NA	chr17	54090313	54090313	NA	NA	chr17_56013068_56013208,chr17_56013310_56013604
CPHS001424811	observed	chr17	56017238	56018025	FALSE	weakly-positioned	Promoter｜Enhancer	chr17	54094599	54094599	chr17_56017320_56017640,chr17_56017980_56018120	NA	chr17_56017936_56018150,chr17_56016968_56017814
CPHS001424812	predicted	chr17	56018026	56018257	FALSE	well-positioned	Promoter｜Enhancer	chr17	54095387	54095387	chr17_56018240_56018485,chr17_56017980_56018120	chr17_56018139_56018539	chr17_56018150_56019082,chr17_56017936_56018150
CPHS001424813	observed	chr17	56018258	56018647	FALSE	weakly-positioned	Promoter｜Enhancer	chr17	54095619	54095619	chr17_56018540_56018747,chr17_56018240_56018485	chr17_56018139_56018539	chr17_56018150_56019082
CPHS001424814	observed	chr17	56020189	56021067	FALSE	weakly-positioned	Promoter｜Enhancer	chr17	54097550	54097550	chr17_56020339_56020418,chr17_56020360_56020899,chr17_56020499_56020690,chr17_56020800_56021500	chr17_56020535_56020935	chr17_56020221_56021017,chr17_56019941_56020207
CPHS001424815	observed	chr17	56021763	56022474	FALSE	weakly-positioned	Enhancer	chr17	54099124	54099124	chr17_56021760_56022120	NA	chr17_56021901_56022346
CPHS001424816	observed	chr17	56022865	56023406	FALSE	weakly-positioned	Promoter｜Enhancer	chr17	54100226	54100226	NA	NA	chr17_56022770_56023127
CPHS001424817	observed	chr17	56023830	56024588	FALSE	asymmetrically-positioned	Enhancer	chr17	54101191	54101191	chr17_56023940_56024200	NA	chr17_56024477_56024656,chr17_56023607_56024218
CPHS001424818	observed	chr17	56026694	56027531	FALSE	weakly-positioned	Enhancer	chr17	54104055	54104055	chr17_56026980_56027180,chr17_56026600_56026785	chr17_56026934_56027334	chr17_56026955_56027290,chr17_56027290_56027695,chr17_56026548_56026898
CPHS001424819	observed	chr17	56028701	56029259	FALSE	asymmetrically-positioned	Enhancer	chr17	54106062	54106062	chr17_56028750_56028951	chr17_56028854_56029254	chr17_56028869_56029171
CPHS001424820	observed	chr17	56030013	56030689	FALSE	weakly-positioned	CTCF｜Enhancer	chr17	54107374	54107374	chr17_56030140_56030400,chr17_56030313_56030500,chr17_56030320_56030820	chr17_56030013_56030413	chr17_56030061_56030714
CPHS001424821	predicted	chr17	56030690	56031190	FALSE	weakly-positioned	CTCF｜Enhancer	chr17	54108051	54108051	chr17_56030880_56031048,chr17_56030320_56030820	NA	chr17_56030864_56031285,chr17_56030061_56030714
CPHS001424822	observed	chr17	56031542	56032151	FALSE	asymmetrically-positioned	Promoter｜Enhancer	chr17	54108903	54108903	chr17_56031660_56031860,chr17_56031791_56031965	NA	chr17_56032110_56032693,chr17_56031530_56032105
CPHS001424823	predicted	chr17	56033152	56033652	FALSE	asymmetrically-positioned	Enhancer	chr17	54110513	54110513	NA	NA	NA
CPHS001424824	observed	chr17	56033828	56034945	FALSE	weakly-positioned	Enhancer	chr17	54111189	54111189	chr17_56034130_56034229,chr17_56034195_56034419,chr17_56034375_56034645,chr17_56034820_56034900,chr17_56034940_56035200	chr17_56034110_56034510	chr17_56033913_56034342,chr17_56034342_56034839,chr17_56034839_56035270
CPHS001424825	predicted	chr17	56035196	56035696	FALSE	asymmetrically-positioned	Promoter|Enhancer	chr17	54112557	54112557	chr17_56034940_56035200	NA	chr17_56034839_56035270
CPHS001424826	observed	chr17	56037914	56038774	FALSE	weakly-positioned	NA	chr17	54115275	54115275	chr17_56038160_56038271,chr17_56038242_56038460	chr17_56038142_56038542	chr17_56037950_56038600
CPHS001424827	predicted	chr17	56039275	56039775	FALSE	weakly-positioned	CTCF	chr17	54116636	54116636	chr17_56039734_56039900	chr17_56039630_56040030	chr17_56039701_56039910
CPHS001424828	predicted	chr17	56040525	56041525	FALSE	weakly-positioned	NA	chr17	54117886	54117886	chr17_56040599_56040650,chr17_56040640_56040820	NA	NA
CPHS001424829	observed	chr17	56043139	56043457	FALSE	asymmetrically-positioned	Enhancer	chr17	54120500	54120500	chr17_56043272_56043369	chr17_56043125_56043525	chr17_56043171_56043366
CPHS001424830	predicted	chr17	56044958	56045458	FALSE	weakly-positioned	NA	chr17	54122319	54122319	NA	NA	NA
CPHS001424831	observed	chr17	56045857	56046366	FALSE	weakly-positioned	Promoter｜Enhancer	chr17	54123218	54123218	chr17_56045980_56046380	chr17_56045906_56046306	chr17_56045791_56046585
CPHS001424832	observed	chr17	56047309	56047864	FALSE	weakly-positioned	Enhancer	chr17	54124670	54124670	chr17_56047400_56047640,chr17_56047200_56047760	chr17_56047480_56047880	chr17_56047149_56047927
CPHS001424833	predicted	chr17	56048865	56049365	FALSE	asymmetrically-positioned	Promoter|Enhancer	chr17	54126226	54126226	chr17_56049100_56049268,chr17_56048840_56049060	NA	chr17_56048530_56048970
CPHS001424834	observed	chr17	56057745	56058431	FALSE	weakly-positioned	NA	chr17	54135106	54135106	NA	NA	NA
CPHS001424835	observed	chr17	56064270	56065079	FALSE	weakly-positioned	Promoter｜Enhancer	chr17	54141631	54141631	chr17_56064362_56064480,chr17_56064600_56064837,chr17_56064957_56065074	chr17_56064485_56064885	chr17_56064496_56065190
CPHS001424836	predicted	chr17	56067580	56068080	FALSE	weakly-positioned	NA	chr17	54144941	54144941	chr17_56067844_56068320	NA	NA
CPHS001424837	predicted	chr17	56068330	56068830	FALSE	weakly-positioned	NA	chr17	54145691	54145691	chr17_56068480_56068660	NA	chr17_56068293_56068735
CPHS001424838	predicted	chr17	56069080	56069580	FALSE	weakly-positioned	NA	chr17	54146441	54146441	chr17_56069320_56069560	NA	chr17_56069313_56069548,chr17_56068850_56069250
CPHS001424839	predicted	chr17	56069830	56070330	FALSE	weakly-positioned	NA	chr17	54147191	54147191	chr17_56070240_56070460	NA	NA
CPHS001424840	observed	chr17	56074173	56074696	FALSE	weakly-positioned	Promoter｜Enhancer	chr17	54151534	54151534	chr17_56074363_56074460,chr17_56074479_56074700	chr17_56074358_56074758	chr17_56074098_56074769
CPHS001424841	predicted	chr17	56074697	56075947	FALSE	weakly-positioned	Promoter｜Enhancer	chr17	54152058	54152058	chr17_56074758_56074940,chr17_56075057_56075100,chr17_56075171_56075400,chr17_56075420_56075720,chr17_56075540_56075799,chr17_56075800_56075940,chr17_56075943_56076000,chr17_56074479_56074700	chr17_56074358_56074758	chr17_56074769_56075124,chr17_56075146_56075471,chr17_56075561_56075961,chr17_56074098_56074769
CPHS001424842	observed	chr17	56078760	56079046	FALSE	well-positioned	NA	chr17	54156121	54156121	chr17_56079020_56079260	chr17_56078606_56079006	NA
CPHS001424843	predicted	chr17	56079047	56079547	FALSE	weakly-positioned	NA	chr17	54156408	54156408	chr17_56079380_56079438,chr17_56079020_56079260	NA	chr17_56079174_56079528,chr17_56079528_56080013
CPHS001424844	predicted	chr17	56080547	56081047	FALSE	weakly-positioned	Promoter|Enhancer	chr17	54157908	54157908	NA	NA	chr17_56080661_56081068
CPHS001424845	observed	chr17	56083528	56083759	FALSE	well-positioned	Enhancer	chr17	54160889	54160889	chr17_56083572_56083741,chr17_56083680_56084040,chr17_56083422_56083566,chr17_56083525_56083620	chr17_56083444_56083844	chr17_56083300_56083898
CPHS001424846	predicted	chr17	56085510	56086010	FALSE	weakly-positioned	Promoter|Enhancer	chr17	54162871	54162871	chr17_56085700_56085869	NA	chr17_56085459_56086194
CPHS001424847	observed	chr17	56088477	56088682	FALSE	well-positioned	NA	chr17	54165838	54165838	chr17_56088444_56088538	NA	chr17_56088548_56088981
CPHS001424848	observed	chr17	56091354	56091813	FALSE	weakly-positioned	NA	chr17	54168715	54168715	chr17_56091480_56091639	chr17_56091401_56091801	chr17_56091811_56092397
CPHS001424849	observed	chr17	56092088	56092391	FALSE	asymmetrically-positioned	Enhancer	chr17	54169449	54169449	chr17_56092120_56092280,chr17_56092032_56092120	NA	chr17_56091811_56092397
CPHS001424850	observed	chr17	56092478	56092942	FALSE	weakly-positioned	Enhancer	chr17	54169839	54169839	chr17_56092800_56092949	NA	chr17_56092611_56093147
CPHS001424851	observed	chr17	56093516	56093729	FALSE	well-positioned	Enhancer	chr17	54170877	54170877	chr17_56093500_56093720	NA	chr17_56093147_56093542
CPHS001424852	predicted	chr17	56094980	56095480	FALSE	weakly-positioned	Enhancer	chr17	54172341	54172341	chr17_56094908_56095019	chr17_56094880_56095280	chr17_56095063_56095262,chr17_56095427_56095824
CPHS001424853	observed	chr17	56095570	56095947	FALSE	weakly-positioned	Enhancer	chr17	54172931	54172931	chr17_56095669_56095822	NA	chr17_56095828_56096256,chr17_56095427_56095824
CPHS001424854	observed	chr17	56096075	56096997	FALSE	asymmetrically-positioned	Enhancer	chr17	54173436	54173436	chr17_56096100_56096380,chr17_56096520_56096720,chr17_56096860_56097053	NA	chr17_56096256_56096873,chr17_56095828_56096256
CPHS001424855	observed	chr17	56097572	56097861	FALSE	well-positioned	Enhancer	chr17	54174933	54174933	chr17_56097600_56097835	NA	chr17_56097834_56098275,chr17_56097435_56097806
CPHS001424856	observed	chr17	56098815	56099070	FALSE	well-positioned	Promoter|Enhancer	chr17	54176176	54176176	chr17_56098846_56099032,chr17_56098814_56099320	chr17_56098750_56099150	chr17_56098624_56099209
CPHS001424857	observed	chr17	56099569	56100147	FALSE	weakly-positioned	NA	chr17	54176930	54176930	chr17_56099760_56099940	chr17_56099663_56100063	chr17_56099595_56100126,chr17_56100126_56100334
CPHS001424858	predicted	chr17	56100148	56100648	FALSE	weakly-positioned	NA	chr17	54177509	54177509	NA	NA	chr17_56100126_56100334
CPHS001424859	predicted	chr17	56101398	56101898	FALSE	weakly-positioned	NA	chr17	54178759	54178759	chr17_56101438_56101738,chr17_56101739_56101880	NA	NA
CPHS001424860	observed	chr17	56103484	56103869	FALSE	weakly-positioned	NA	chr17	54180845	54180845	chr17_56103646_56103807,chr17_56103800_56103892	NA	chr17_56103644_56104037,chr17_56103055_56103644
CPHS001424861	observed	chr17	56104424	56104934	FALSE	weakly-positioned	NA	chr17	54181785	54181785	chr17_56104420_56104800	chr17_56104436_56104836	chr17_56104416_56104838
CPHS001424862	observed	chr17	56106110	56107037	FALSE	weakly-positioned	Enhancer	chr17	54183471	54183471	chr17_56106226_56106522,chr17_56106560_56106800,chr17_56106660_56106860,chr17_56106800_56106980,chr17_56106920_56107120	NA	chr17_56106469_56106977,chr17_56106026_56106469
CPHS001424863	observed	chr17	56107551	56107846	FALSE	asymmetrically-positioned	Enhancer	chr17	54184912	54184912	chr17_56107607_56107800,chr17_56107320_56107554	NA	chr17_56107611_56107789
CPHS001424864	observed	chr17	56108275	56108434	FALSE	well-positioned	Enhancer	chr17	54185636	54185636	chr17_56108300_56108480	chr17_56108154_56108554	chr17_56108070_56108423
CPHS001424865	observed	chr17	56108589	56109243	FALSE	weakly-positioned	CTCF｜TSS｜Enhancer	chr17	54185950	54185950	chr17_56108751_56109000,chr17_56108880_56109063,chr17_56109062_56109114,chr17_56108526_56108613	chr17_56108796_56109196	chr17_56108469_56109613
CPHS001424866	observed	chr17	56109325	56109561	FALSE	well-positioned	CTCF｜TSS｜Enhancer	chr17	54186686	54186686	chr17_56109340_56109520,chr17_56109446_56109731	NA	chr17_56108469_56109613
CPHS001424867	observed	chr17	56109561	56110245	FALSE	weakly-positioned	CTCF｜TSS｜Enhancer	chr17	54186922	54186922	chr17_56109780_56110040,chr17_56109980_56110294,chr17_56109446_56109731	chr17_56109694_56110094	chr17_56109613_56109958,chr17_56109958_56110270,chr17_56108469_56109613
CPHS001424868	observed	chr17	56110661	56111464	FALSE	weakly-positioned	TSS｜Enhancer	chr17	54188022	54188022	chr17_56110798_56111000,chr17_56111060_56111460,chr17_56110500_56110720	chr17_56110681_56111081,chr17_56111127_56111527	chr17_56110440_56111423
CPHS001424869	observed	chr17	56111752	56112040	FALSE	well-positioned	TSS｜Enhancer	chr17	54189113	54189113	chr17_56111820_56112059	NA	chr17_56112008_56112615,chr17_56111674_56111989
CPHS001424870	observed	chr17	56112040	56112847	FALSE	asymmetrically-positioned	TSS｜Enhancer	chr17	54189401	54189401	chr17_56112180_56112363,chr17_56112460_56112780,chr17_56111820_56112059	chr17_56112095_56112495	chr17_56112785_56113226,chr17_56112008_56112615
CPHS001424871	observed	chr17	56113664	56113887	FALSE	well-positioned	Enhancer	chr17	54191025	54191025	chr17_56113820_56114022,chr17_56113597_56113760	chr17_56113530_56113930	chr17_56113430_56114183
CPHS001424872	observed	chr17	56114302	56114868	FALSE	weakly-positioned	Enhancer	chr17	54191663	54191663	chr17_56114620_56114860,chr17_56114220_56114353	chr17_56114320_56114720	chr17_56114507_56115065,chr17_56114298_56114507
CPHS001424873	predicted	chr17	56117119	56117619	FALSE	weakly-positioned	NA	chr17	54194480	54194480	NA	NA	NA
CPHS001424874	observed	chr17	56119365	56120594	FALSE	weakly-positioned	NA	chr17	54196726	54196726	chr17_56120040_56120240,chr17_56120080_56120239,chr17_56119295_56119500	NA	chr17_56119729_56120399,chr17_56119020_56119563
CPHS001424875	observed	chr17	56121235	56122658	FALSE	weakly-positioned	Promoter|Enhancer	chr17	54198596	54198596	chr17_56121301_56121460,chr17_56121780_56121946,chr17_56122471_56122632,chr17_56122560_56122720	NA	chr17_56121574_56122211,chr17_56122317_56122666,chr17_56121132_56121574
CPHS001424876	observed	chr17	56122658	56122999	FALSE	weakly-positioned	Promoter|Enhancer	chr17	54200019	54200019	chr17_56122800_56123000,chr17_56122990_56123078,chr17_56122560_56122720	chr17_56122710_56123110	chr17_56122666_56123189,chr17_56122317_56122666
CPHS001424877	observed	chr17	56123684	56124132	FALSE	weakly-positioned	NA	chr17	54201045	54201045	chr17_56123880_56124020	NA	chr17_56123709_56123964,chr17_56123964_56124183
CPHS001424878	observed	chr17	56125806	56126873	FALSE	weakly-positioned	CTCF｜Promoter｜Enhancer	chr17	54203167	54203167	chr17_56125980_56126200,chr17_56126380_56126660,chr17_56126617_56126799	chr17_56126389_56126789	chr17_56126195_56127300,chr17_56125589_56126195
CPHS001424879	observed	chr17	56127879	56128773	FALSE	weakly-positioned	Enhancer	chr17	54205240	54205240	chr17_56128000_56128200,chr17_56128130_56128380,chr17_56128380_56128940,chr17_56127720_56127920	chr17_56128178_56128578	chr17_56127907_56128390,chr17_56128390_56128550,chr17_56128550_56128935
CPHS001424880	observed	chr17	56129954	56130477	FALSE	weakly-positioned	Promoter｜Enhancer	chr17	54207315	54207315	chr17_56130120_56130320,chr17_56129708_56129960	chr17_56129943_56130343	chr17_56129962_56130664
CPHS001424881	observed	chr17	56130477	56131218	FALSE	weakly-positioned	Promoter｜Enhancer	chr17	54207838	54207838	chr17_56130700_56130960	chr17_56130588_56130988	chr17_56130664_56131243,chr17_56129962_56130664
CPHS001424882	observed	chr17	56131472	56131719	FALSE	well-positioned	Enhancer	chr17	54208833	54208833	chr17_56131520_56131720	NA	chr17_56131391_56131876
CPHS001424883	predicted	chr17	56132970	56133720	FALSE	weakly-positioned	Enhancer	chr17	54210331	54210331	chr17_56133280_56133505,chr17_56133462_56133592,chr17_56133558_56133702	NA	chr17_56133200_56133597,chr17_56133597_56134080,chr17_56132921_56133200
CPHS001424884	observed	chr17	56135365	56136163	FALSE	weakly-positioned	Enhancer	chr17	54212726	54212726	chr17_56135508_56135644,chr17_56135600_56135800	NA	chr17_56135329_56135941
CPHS001424885	observed	chr17	56136163	56136817	FALSE	weakly-positioned	Enhancer	chr17	54213524	54213524	chr17_56136380_56136560	chr17_56136227_56136627	chr17_56136208_56136771
CPHS001424886	observed	chr17	56139764	56140032	FALSE	asymmetrically-positioned	Enhancer	chr17	54217125	54217125	NA	chr17_56139699_56140099	NA
CPHS001424887	predicted	chr17	56140283	56140783	FALSE	weakly-positioned	NA	chr17	54217644	54217644	NA	NA	NA
CPHS001424888	observed	chr17	56140969	56141364	FALSE	asymmetrically-positioned	CTCF｜Enhancer	chr17	54218330	54218330	chr17_56141150_56141320	chr17_56141018_56141418	chr17_56140797_56141416
CPHS001424889	observed	chr17	56141364	56142144	FALSE	weakly-positioned	CTCF｜Enhancer	chr17	54218725	54218725	chr17_56141420_56141525,chr17_56141470_56141740,chr17_56141734_56141830	chr17_56141514_56141914,chr17_56141018_56141418	chr17_56141416_56141917,chr17_56140797_56141416
CPHS001424890	observed	chr17	56142144	56142731	FALSE	weakly-positioned	Promoter｜Enhancer	chr17	54219505	54219505	chr17_56142380_56142588	chr17_56142309_56142709	chr17_56142192_56142822
CPHS001424891	observed	chr17	56142810	56143263	FALSE	weakly-positioned	Promoter｜Enhancer	chr17	54220171	54220171	chr17_56142887_56143080	NA	chr17_56142822_56143229,chr17_56143229_56143451,chr17_56142192_56142822
CPHS001424892	observed	chr17	56144006	56144705	FALSE	weakly-positioned	Enhancer	chr17	54221367	54221367	chr17_56144340_56144521	chr17_56144218_56144618	chr17_56144022_56144810
CPHS001424893	observed	chr17	56144705	56145253	FALSE	weakly-positioned	Enhancer	chr17	54222066	54222066	NA	chr17_56144930_56145330	chr17_56144022_56144810
CPHS001424894	observed	chr17	56145545	56146314	FALSE	weakly-positioned	Enhancer	chr17	54222906	54222906	chr17_56145740_56145900,chr17_56146128_56146280	chr17_56145675_56146075	chr17_56146094_56146339
CPHS001424895	observed	chr17	56146550	56147023	FALSE	weakly-positioned	Enhancer	chr17	54223911	54223911	chr17_56146668_56146831	chr17_56146523_56146923	NA
CPHS001424896	observed	chr17	56148219	56148862	FALSE	asymmetrically-positioned	Enhancer	chr17	54225580	54225580	chr17_56148420_56148620,chr17_56148828_56149043	chr17_56148324_56148724	chr17_56148285_56148760,chr17_56148760_56149146
CPHS001424897	observed	chr17	56149299	56150203	FALSE	weakly-positioned	Enhancer	chr17	54226660	54226660	chr17_56149342_56149549,chr17_56149760_56149921	chr17_56149627_56150027	chr17_56149313_56149576,chr17_56149576_56150153,chr17_56150153_56150459
CPHS001424898	observed	chr17	56150488	56151365	FALSE	weakly-positioned	Enhancer	chr17	54227849	54227849	chr17_56150740_56150940	chr17_56150599_56150999	chr17_56150459_56151476
CPHS001424899	predicted	chr17	56151366	56151856	FALSE	weakly-positioned	TSS｜Enhancer	chr17	54228727	54228727	chr17_56151840_56152040	NA	chr17_56151767_56152276,chr17_56150459_56151476
CPHS001424900	observed	chr17	56151857	56152265	FALSE	weakly-positioned	TSS｜Enhancer	chr17	54229218	54229218	chr17_56152100_56152300,chr17_56151840_56152040	NA	chr17_56151767_56152276
CPHS001424901	observed	chr17	56152797	56153900	FALSE	weakly-positioned	TSS｜Enhancer	chr17	54230158	54230158	chr17_56152920_56153220,chr17_56153320_56153502,chr17_56153345_56153759,chr17_56153796_56154020	chr17_56153213_56153613,chr17_56153891_56154291	chr17_56153083_56153968,chr17_56152524_56152844
CPHS001424902	predicted	chr17	56155151	56155651	FALSE	weakly-positioned	TSS｜Enhancer	chr17	54232512	54232512	NA	NA	chr17_56155461_56156119
CPHS001424903	observed	chr17	56155695	56156304	FALSE	weakly-positioned	Enhancer	chr17	54233056	54233056	chr17_56155920_56156080	NA	chr17_56156264_56156790,chr17_56155461_56156119
CPHS001424904	predicted	chr17	56156555	56157055	FALSE	weakly-positioned	Enhancer	chr17	54233916	54233916	chr17_56156367_56156566,chr17_56156541_56156728	NA	chr17_56156264_56156790
CPHS001424905	observed	chr17	56157337	56157753	FALSE	weakly-positioned	Enhancer	chr17	54234698	54234698	chr17_56157280_56157616	NA	chr17_56157151_56157769
CPHS001424906	predicted	chr17	56157754	56158093	FALSE	weakly-positioned	Enhancer	chr17	54235115	54235115	chr17_56157920_56158120,chr17_56158027_56158098	NA	chr17_56157922_56158233,chr17_56157151_56157769
CPHS001424907	observed	chr17	56158094	56158726	FALSE	weakly-positioned	Promoter｜Enhancer	chr17	54235455	54235455	chr17_56158122_56158380,chr17_56158420_56158615,chr17_56158580_56158646,chr17_56157920_56158120,chr17_56158027_56158098	chr17_56158241_56158641	chr17_56158233_56158734,chr17_56157922_56158233
CPHS001424908	observed	chr17	56159011	56159736	FALSE	weakly-positioned	Promoter｜Enhancer	chr17	54236372	54236372	chr17_56159220_56159380,chr17_56159590_56159780	chr17_56158884_56159284	chr17_56159457_56159791,chr17_56158923_56159457
CPHS001424909	observed	chr17	56159736	56160911	FALSE	weakly-positioned	Promoter｜Enhancer	chr17	54237097	54237097	chr17_56159820_56160000,chr17_56159900_56160080,chr17_56160047_56160152,chr17_56160100_56160288,chr17_56160483_56160737,chr17_56159590_56159780	chr17_56159754_56160154	chr17_56159791_56160359,chr17_56160359_56161082,chr17_56159457_56159791
CPHS001424910	observed	chr17	56162733	56163986	FALSE	weakly-positioned	Promoter｜Enhancer	chr17	54240094	54240094	chr17_56162779_56162980,chr17_56163080_56163280,chr17_56163240_56163440,chr17_56163551_56163612,chr17_56163880_56164140	chr17_56163154_56163554,chr17_56162656_56163056	chr17_56162961_56163810,chr17_56163832_56164140,chr17_56162485_56162961
CPHS001424911	observed	chr17	56164094	56164464	FALSE	weakly-positioned	Promoter｜Enhancer	chr17	54241455	54241455	chr17_56163880_56164140	NA	chr17_56164140_56164552,chr17_56163832_56164140
CPHS001424912	observed	chr17	56164870	56165679	FALSE	weakly-positioned	Enhancer	chr17	54242231	54242231	chr17_56165080_56165339,chr17_56165456_56165660	chr17_56164958_56165358	chr17_56164897_56165419,chr17_56165506_56165802,chr17_56164630_56164877
CPHS001424913	observed	chr17	56166912	56167076	FALSE	well-positioned	NA	chr17	54244273	54244273	NA	NA	chr17_56166841_56167389
CPHS001424914	observed	chr17	56167499	56167944	FALSE	weakly-positioned	NA	chr17	54244860	54244860	chr17_56167600_56167900,chr17_56167880_56168120	NA	chr17_56167498_56167987
CPHS001424915	observed	chr17	56169671	56170014	FALSE	asymmetrically-positioned	Enhancer	chr17	54247032	54247032	chr17_56169680_56169960	chr17_56169568_56169968	chr17_56169510_56170109
CPHS001424916	observed	chr17	56171193	56171920	FALSE	weakly-positioned	Enhancer	chr17	54248554	54248554	chr17_56171340_56171407,chr17_56171408_56171680,chr17_56171545_56171860,chr17_56171720_56172020,chr17_56171092_56171347	chr17_56171543_56171943	chr17_56171386_56171627,chr17_56171627_56172173,chr17_56170928_56171386
CPHS001424917	observed	chr17	56172246	56173516	FALSE	weakly-positioned	CTCF｜TSS｜Enhancer	chr17	54249607	54249607	chr17_56172540_56172780,chr17_56172800_56172976,chr17_56173040_56173193,chr17_56173140_56173323	chr17_56172563_56172963,chr17_56173025_56173425	chr17_56173075_56173718,chr17_56172179_56173075
CPHS001424918	observed	chr17	56173636	56174979	FALSE	weakly-positioned	TSS｜Enhancer	chr17	54250997	54250997	chr17_56173956_56174020,chr17_56174077_56174300,chr17_56174321_56174540,chr17_56174471_56174678,chr17_56174655_56174887	chr17_56174092_56174492	chr17_56173747_56174417,chr17_56174417_56174672,chr17_56174672_56174958,chr17_56173075_56173718
CPHS001424919	observed	chr17	56175252	56175994	FALSE	weakly-positioned	CTCF｜TSS｜Enhancer	chr17	54252613	54252613	chr17_56175423_56175600,chr17_56175465_56175700,chr17_56175656_56175889,chr17_56175919_56175978	chr17_56175312_56175712	chr17_56175961_56176697,chr17_56175225_56175961
CPHS001424920	observed	chr17	56175994	56176876	FALSE	asymmetrically-positioned	CTCF｜TSS｜Enhancer	chr17	54253355	54253355	chr17_56176158_56176440,chr17_56176380_56176667	chr17_56176132_56176532	chr17_56176697_56177474,chr17_56175961_56176697
CPHS001424921	predicted	chr17	56176877	56177377	FALSE	weakly-positioned	Enhancer	chr17	54254238	54254238	chr17_56177344_56177574	NA	chr17_56176697_56177474
CPHS001424922	observed	chr17	56179330	56179667	FALSE	asymmetrically-positioned	Enhancer	chr17	54256691	54256691	chr17_56179355_56179423	chr17_56179386_56179786	chr17_56179246_56179685
CPHS001424923	predicted	chr17	56179668	56180168	FALSE	weakly-positioned	Enhancer	chr17	54257029	54257029	chr17_56179716_56179940	chr17_56179386_56179786	chr17_56180069_56180465,chr17_56179246_56179685
CPHS001424924	predicted	chr17	56181168	56181668	FALSE	weakly-positioned	Enhancer	chr17	54258529	54258529	chr17_56181260_56181500	NA	chr17_56181245_56181496,chr17_56181496_56181846
CPHS001424925	observed	chr17	56182065	56182371	FALSE	asymmetrically-positioned	Promoter|Enhancer	chr17	54259426	54259426	chr17_56182180_56182360	NA	chr17_56182231_56182702,chr17_56181874_56182194
CPHS001424926	observed	chr17	56184577	56185198	FALSE	weakly-positioned	Enhancer	chr17	54261938	54261938	chr17_56184740_56184940	chr17_56184726_56185126	chr17_56184544_56185251
CPHS001424927	observed	chr17	56185429	56185880	FALSE	weakly-positioned	Promoter｜Enhancer	chr17	54262790	54262790	chr17_56185594_56185794,chr17_56185837_56185940	chr17_56185445_56185845	chr17_56185844_56186297,chr17_56185375_56185844
CPHS001424928	observed	chr17	56185880	56187074	FALSE	weakly-positioned	Promoter｜Enhancer	chr17	54263241	54263241	chr17_56185980_56186193,chr17_56186180_56186271,chr17_56186440_56186685,chr17_56186648_56186818,chr17_56185837_56185940	chr17_56186320_56186720	chr17_56186297_56186849,chr17_56185844_56186297
CPHS001424929	observed	chr17	56187351	56187565	FALSE	well-positioned	Enhancer	chr17	54264712	54264712	chr17_56187529_56187680	NA	NA
CPHS001424930	observed	chr17	56194864	56195113	FALSE	well-positioned	NA	chr17	54272225	54272225	chr17_56194880_56195060	NA	chr17_56194789_56195102
CPHS001424931	observed	chr17	56196848	56198160	FALSE	weakly-positioned	Enhancer	chr17	54274209	54274209	chr17_56197000_56197220	NA	chr17_56197034_56197502,chr17_56197673_56198112
CPHS001424932	observed	chr17	56199370	56199721	FALSE	weakly-positioned	NA	chr17	54276731	54276731	chr17_56199300_56199680	NA	NA
CPHS001424933	observed	chr17	56203255	56203821	FALSE	weakly-positioned	Promoter	chr17	54280616	54280616	chr17_56203500_56203623,chr17_56203580_56203767	NA	chr17_56203259_56204148
CPHS001424934	predicted	chr17	56204322	56204822	FALSE	weakly-positioned	Promoter	chr17	54281683	54281683	NA	NA	NA
CPHS001424935	observed	chr17	56206318	56207127	FALSE	weakly-positioned	Enhancer	chr17	54283679	54283679	chr17_56206449_56206657,chr17_56206900_56206960,chr17_56207096_56207195	chr17_56206355_56206755	chr17_56206281_56206936
CPHS001424936	observed	chr17	56212702	56213711	FALSE	weakly-positioned	Enhancer	chr17	54290063	54290063	chr17_56212853_56213060,chr17_56213156_56213320	chr17_56213063_56213463	chr17_56213000_56213474,chr17_56213474_56213956,chr17_56212453_56212908
CPHS001424937	observed	chr17	56217953	56218198	FALSE	asymmetrically-positioned	NA	chr17	54295314	54295314	chr17_56217980_56218180	NA	chr17_56217838_56218228
CPHS001424938	observed	chr17	56221936	56222567	FALSE	weakly-positioned	Enhancer	chr17	54299297	54299297	chr17_56222094_56222168,chr17_56222160_56222193,chr17_56222362_56222521,chr17_56222500_56222640	chr17_56222241_56222641	chr17_56222048_56222742,chr17_56221676_56222048
CPHS001424939	observed	chr17	56223414	56223626	FALSE	well-positioned	NA	chr17	54300775	54300775	NA	NA	NA
CPHS001424940	observed	chr17	56224720	56225305	FALSE	weakly-positioned	NA	chr17	54302081	54302081	chr17_56224720_56224889,chr17_56225080_56225240,chr17_56224580_56224760	NA	chr17_56224814_56225065,chr17_56225120_56225405,chr17_56224347_56224789
CPHS001424941	observed	chr17	56225746	56226196	FALSE	weakly-positioned	TSS｜Enhancer	chr17	54303107	54303107	chr17_56225916_56226140	chr17_56225844_56226244	chr17_56225743_56226446
CPHS001424942	predicted	chr17	56227947	56228447	FALSE	weakly-positioned	TSS｜Enhancer	chr17	54305308	54305308	chr17_56228234_56228480,chr17_56227920_56228140	NA	NA
CPHS001424943	observed	chr17	56228754	56229273	FALSE	weakly-positioned	TSS｜Enhancer	chr17	54306115	54306115	chr17_56228883_56229161,chr17_56229236_56229341	NA	chr17_56229145_56229507,chr17_56228601_56228995
CPHS001424944	observed	chr17	56229697	56230353	FALSE	weakly-positioned	TSS｜Enhancer	chr17	54307058	54307058	chr17_56229980_56230206,chr17_56230149_56230320	NA	chr17_56230295_56230515,chr17_56229507_56230295
CPHS001424945	observed	chr17	56230505	56231267	FALSE	weakly-positioned	Promoter｜Enhancer	chr17	54307866	54307866	chr17_56230758_56230960,chr17_56231072_56231224	chr17_56230624_56231024	chr17_56230515_56231209,chr17_56230295_56230515
CPHS001424946	observed	chr17	56231267	56231693	FALSE	asymmetrically-positioned	CTCF｜Promoter｜Enhancer	chr17	54308628	54308628	chr17_56231280_56231691	NA	chr17_56231293_56231573,chr17_56231593_56232298
CPHS001424947	observed	chr17	56231693	56232448	FALSE	weakly-positioned	CTCF｜Promoter｜Enhancer	chr17	54309054	54309054	chr17_56231840_56231977,chr17_56231971_56232199	NA	chr17_56231593_56232298
CPHS001424948	observed	chr17	56241508	56242188	FALSE	weakly-positioned	CTCF	chr17	54318869	54318869	chr17_56241550_56241631	NA	chr17_56241382_56241793
CPHS001424949	observed	chr17	56243970	56244858	FALSE	asymmetrically-positioned	CTCF	chr17	54321331	54321331	chr17_56244420_56244680,chr17_56244620_56244781,chr17_56244763_56244860	NA	chr17_56244247_56244856
CPHS001424950	predicted	chr17	56245859	56246359	FALSE	weakly-positioned	NA	chr17	54323220	54323220	chr17_56245953_56246060,chr17_56246106_56246236	chr17_56245930_56246330	chr17_56246053_56246333
CPHS001424951	predicted	chr17	56247859	56248359	FALSE	weakly-positioned	NA	chr17	54325220	54325220	chr17_56248036_56248240,chr17_56247740_56247900	NA	chr17_56247874_56248552
CPHS001424952	predicted	chr17	56248609	56249109	FALSE	weakly-positioned	NA	chr17	54325970	54325970	chr17_56248628_56248800,chr17_56248769_56248988,chr17_56249040_56249220	NA	chr17_56248755_56249076
CPHS001424953	predicted	chr17	56250859	56251359	FALSE	weakly-positioned	NA	chr17	54328220	54328220	chr17_56250960_56251160	NA	NA
CPHS001424954	predicted	chr17	56251859	56252359	FALSE	weakly-positioned	NA	chr17	54329220	54329220	NA	NA	NA
CPHS001424955	observed	chr17	56253939	56254287	FALSE	weakly-positioned	NA	chr17	54331300	54331300	NA	chr17_56253862_56254262	chr17_56253992_56254670,chr17_56253715_56253942
CPHS001424956	predicted	chr17	56255288	56256038	FALSE	weakly-positioned	Promoter|Enhancer	chr17	54332649	54332649	chr17_56255380_56255540,chr17_56255608_56255753	NA	chr17_56255470_56255851,chr17_56255238_56255442
CPHS001424957	observed	chr17	56256789	56257721	FALSE	weakly-positioned	CTCF	chr17	54334150	54334150	chr17_56257200_56257400,chr17_56256753_56256940	NA	chr17_56257051_56257471,chr17_56257471_56257698,chr17_56256568_56257051
CPHS001424958	observed	chr17	56259868	56261187	FALSE	weakly-positioned	Promoter｜Enhancer	chr17	54337229	54337229	chr17_56259940_56260100,chr17_56260140_56260360,chr17_56260520_56260740,chr17_56260740_56261020,chr17_56259791_56259980	chr17_56260540_56260940,chr17_56259762_56260162	chr17_56260457_56260864,chr17_56260864_56261390,chr17_56259821_56260296
CPHS001424959	observed	chr17	56262558	56263364	FALSE	weakly-positioned	Enhancer	chr17	54339919	54339919	chr17_56262580_56263100,chr17_56262848_56263020,chr17_56262964_56263180,chr17_56263280_56263540	chr17_56262889_56263289	chr17_56263328_56263701,chr17_56262510_56263328
CPHS001424960	predicted	chr17	56266115	56266615	FALSE	weakly-positioned	NA	chr17	54343476	54343476	NA	NA	chr17_56266241_56266973
CPHS001424961	observed	chr17	56269454	56270749	FALSE	weakly-positioned	Enhancer	chr17	54346815	54346815	chr17_56269580_56269779,chr17_56269600_56270060,chr17_56269840_56270060,chr17_56270060_56270180,chr17_56270153_56270360,chr17_56270560_56270744	chr17_56269704_56270104	chr17_56269543_56269892,chr17_56269892_56270507,chr17_56270507_56271017,chr17_56269313_56269535
CPHS001424962	observed	chr17	56271112	56271546	FALSE	weakly-positioned	Promoter|Enhancer	chr17	54348473	54348473	NA	NA	chr17_56271452_56272238
CPHS001424963	predicted	chr17	56277047	56277547	FALSE	weakly-positioned	NA	chr17	54354408	54354408	NA	NA	chr17_56277129_56277364,chr17_56276756_56277121
CPHS001424964	observed	chr17	56278108	56278905	FALSE	weakly-positioned	Promoter|Enhancer	chr17	54355469	54355469	chr17_56278378_56278400,chr17_56278520_56278740	NA	chr17_56278115_56278649,chr17_56277742_56278115
CPHS001424965	observed	chr17	56279536	56279705	FALSE	well-positioned	NA	chr17	54356897	54356897	NA	NA	chr17_56279287_56279939
CPHS001424966	predicted	chr17	56282206	56282706	FALSE	weakly-positioned	NA	chr17	54359567	54359567	chr17_56282695_56282851	NA	chr17_56282472_56282966,chr17_56281613_56282368
CPHS001424967	predicted	chr17	56282956	56283456	FALSE	weakly-positioned	NA	chr17	54360317	54360317	NA	NA	chr17_56282472_56282966
CPHS001424968	observed	chr17	56284453	56285629	FALSE	weakly-positioned	Promoter|Enhancer	chr17	54361814	54361814	chr17_56284480_56284564,chr17_56284560_56284780	chr17_56284437_56284837	chr17_56285357_56285717,chr17_56284377_56285285
CPHS001424969	predicted	chr17	56287130	56287630	FALSE	weakly-positioned	Promoter|Enhancer	chr17	54364491	54364491	chr17_56287207_56287335	NA	chr17_56287452_56287792,chr17_56287115_56287439
CPHS001424970	observed	chr17	56288762	56289189	FALSE	weakly-positioned	Enhancer	chr17	54366123	54366123	chr17_56288880_56289100	NA	chr17_56289048_56289371
CPHS001424971	observed	chr17	56289189	56290137	FALSE	weakly-positioned	Promoter｜Enhancer	chr17	54366550	54366550	chr17_56289380_56289621,chr17_56289560_56289745,chr17_56290068_56290163	chr17_56289311_56289711	chr17_56289371_56289796,chr17_56289796_56290145,chr17_56289048_56289371
CPHS001424972	observed	chr17	56290137	56290435	FALSE	well-positioned	Promoter｜Enhancer	chr17	54367498	54367498	chr17_56290202_56290500,chr17_56290220_56290400,chr17_56290068_56290163	NA	chr17_56290145_56290449,chr17_56289796_56290145
CPHS001424973	observed	chr17	56290435	56291206	FALSE	weakly-positioned	Promoter｜Enhancer	chr17	54367796	54367796	chr17_56290521_56290620,chr17_56290609_56290800,chr17_56290806_56290997,chr17_56290202_56290500	chr17_56290462_56290862	chr17_56290449_56291169,chr17_56290145_56290449
CPHS001424974	observed	chr17	56291206	56291882	FALSE	weakly-positioned	Promoter｜Enhancer	chr17	54368567	54368567	chr17_56291500_56291700	chr17_56291322_56291722	chr17_56291242_56291927
CPHS001424975	observed	chr17	56291882	56292556	FALSE	weakly-positioned	Promoter｜Enhancer	chr17	54369243	54369243	chr17_56292130_56292340,chr17_56292500_56292844	chr17_56292036_56292436	chr17_56291927_56292583,chr17_56291242_56291927
CPHS001424976	observed	chr17	56292556	56293072	FALSE	weakly-positioned	Promoter｜Enhancer	chr17	54369917	54369917	chr17_56292717_56292920,chr17_56292500_56292844	NA	chr17_56292583_56293083,chr17_56291927_56292583
CPHS001424977	observed	chr17	56293480	56293857	FALSE	weakly-positioned	Enhancer	chr17	54370841	54370841	NA	NA	chr17_56293643_56294013
CPHS001424978	predicted	chr17	56294108	56294608	FALSE	weakly-positioned	Promoter|Enhancer	chr17	54371469	54371469	chr17_56294200_56294502	NA	chr17_56294111_56294540
CPHS001424979	observed	chr17	56296765	56297826	FALSE	weakly-positioned	Promoter｜Enhancer	chr17	54374126	54374126	chr17_56297220_56297426,chr17_56296700_56296960	chr17_56297065_56297465	chr17_56297022_56297819,chr17_56296445_56297022
CPHS001424980	predicted	chr17	56300077	56300577	FALSE	weakly-positioned	Promoter|Enhancer	chr17	54377438	54377438	chr17_56300280_56300466	NA	chr17_56300523_56300885,chr17_56299686_56300523
CPHS001424981	predicted	chr17	56301077	56301577	FALSE	weakly-positioned	Promoter|Enhancer	chr17	54378438	54378438	chr17_56300900_56301140	NA	chr17_56301483_56302087,chr17_56300885_56301337
CPHS001424982	observed	chr17	56305044	56305406	FALSE	asymmetrically-positioned	CTCF｜Enhancer	chr17	54382405	54382405	chr17_56305122_56305322,chr17_56305285_56305361	NA	chr17_56304925_56305473
CPHS001424983	observed	chr17	56309830	56310340	FALSE	weakly-positioned	Enhancer	chr17	54387191	54387191	chr17_56309940_56310147	NA	chr17_56309845_56310363
CPHS001424984	observed	chr17	56310697	56311338	FALSE	weakly-positioned	Promoter｜Enhancer	chr17	54388058	54388058	chr17_56310873_56311100	chr17_56310799_56311199	chr17_56310392_56311377
CPHS001424985	observed	chr17	56311426	56311936	FALSE	weakly-positioned	Enhancer	chr17	54388787	54388787	chr17_56311540_56311717	NA	chr17_56311540_56311832
CPHS001424986	observed	chr17	56312323	56312503	FALSE	well-positioned	Enhancer	chr17	54389684	54389684	NA	NA	chr17_56312456_56312990,chr17_56312025_56312456
CPHS001424987	observed	chr17	56313045	56313657	FALSE	weakly-positioned	Promoter｜Enhancer	chr17	54390406	54390406	chr17_56313157_56313400,chr17_56313320_56313500	chr17_56313229_56313629	chr17_56312990_56313789
CPHS001424988	observed	chr17	56313959	56314504	FALSE	weakly-positioned	Promoter｜Enhancer	chr17	54391320	54391320	chr17_56314140_56314332	NA	chr17_56314022_56314496,chr17_56313813_56313992
CPHS001424989	observed	chr17	56314970	56315739	FALSE	weakly-positioned	Enhancer	chr17	54392331	54392331	chr17_56315100_56315460	chr17_56314996_56315396	chr17_56315442_56315826,chr17_56314794_56315442
CPHS001424990	observed	chr17	56317477	56318358	FALSE	weakly-positioned	Enhancer	chr17	54394838	54394838	chr17_56317640_56317840,chr17_56317860_56317960,chr17_56317919_56318100,chr17_56317280_56317820	chr17_56317805_56318205	chr17_56317844_56318373,chr17_56317447_56317844
CPHS001424991	observed	chr17	56319403	56320082	FALSE	weakly-positioned	CTCF｜Enhancer	chr17	54396764	54396764	chr17_56319420_56319740,chr17_56319626_56319800	chr17_56319524_56319924	chr17_56319410_56320024,chr17_56320024_56320324
CPHS001424992	observed	chr17	56320348	56320959	FALSE	weakly-positioned	CTCF｜Promoter｜Enhancer	chr17	54397709	54397709	chr17_56320487_56320751,chr17_56320680_56320900,chr17_56320163_56320359	chr17_56320583_56320983	chr17_56320324_56320974
CPHS001424993	observed	chr17	56320959	56321470	FALSE	weakly-positioned	TSS｜Enhancer	chr17	54398320	54398320	chr17_56321055_56321260,chr17_56321260_56321480,chr17_56321297_56321358	chr17_56321156_56321556,chr17_56320583_56320983	chr17_56320974_56321658,chr17_56320324_56320974
CPHS001424994	observed	chr17	56322929	56323517	FALSE	weakly-positioned	TSS｜Enhancer	chr17	54400290	54400290	chr17_56323102_56323459	chr17_56322996_56323396	chr17_56323336_56323749,chr17_56322880_56323334
CPHS001424995	observed	chr17	56324606	56326612	FALSE	weakly-positioned	TSS｜Enhancer	chr17	54401967	54401967	chr17_56324620_56324720,chr17_56324794_56324980,chr17_56325020_56325540,chr17_56325320_56325540,chr17_56325420_56325587,chr17_56325560_56325907,chr17_56325860_56326160,chr17_56326160_56326340,chr17_56326500_56326651	chr17_56325297_56325697,chr17_56325762_56326162	chr17_56324673_56324987,chr17_56324987_56325193,chr17_56325193_56326022,chr17_56326022_56326217,chr17_56324394_56324673
CPHS001424996	predicted	chr17	56327113	56327613	FALSE	weakly-positioned	Enhancer	chr17	54404474	54404474	chr17_56327220_56327520	NA	chr17_56327148_56327491,chr17_56327536_56327742,chr17_56326693_56327148
CPHS001424997	observed	chr17	56330890	56331128	FALSE	well-positioned	NA	chr17	54408251	54408251	chr17_56330940_56331132	chr17_56330825_56331225	NA
CPHS001424998	predicted	chr17	56331879	56332379	FALSE	weakly-positioned	NA	chr17	54409240	54409240	chr17_56332149_56332326	NA	chr17_56331776_56332627
CPHS001424999	predicted	chr17	56339629	56340129	FALSE	asymmetrically-positioned	NA	chr17	54416990	54416990	NA	NA	NA
CPHS001425000	predicted	chr17	56344629	56345129	FALSE	asymmetrically-positioned	NA	chr17	54421990	54421990	NA	NA	NA
CPHS001425001	observed	chr17	56347661	56348089	FALSE	weakly-positioned	Enhancer	chr17	54425022	54425022	chr17_56347720_56347960	NA	chr17_56347565_56348215
CPHS001425002	predicted	chr17	56350340	56351090	FALSE	asymmetrically-positioned	Promoter｜Enhancer	chr17	54427701	54427701	chr17_56350796_56351040	NA	chr17_56350516_56351310,chr17_56349933_56350399
CPHS001425003	observed	chr17	56351554	56352816	FALSE	weakly-positioned	Promoter｜Enhancer	chr17	54428915	54428915	chr17_56351820_56352009,chr17_56351842_56352260	chr17_56351720_56352120	chr17_56352378_56352745,chr17_56352745_56353195,chr17_56351506_56352293
CPHS001425004	observed	chr17	56353912	56354137	FALSE	well-positioned	NA	chr17	54431273	54431273	NA	NA	chr17_56353551_56354214
CPHS001425005	predicted	chr17	56354388	56354888	FALSE	weakly-positioned	NA	chr17	54431749	54431749	NA	NA	chr17_56354652_56354965
CPHS001425006	predicted	chr17	56357138	56357638	FALSE	weakly-positioned	Enhancer	chr17	54434499	54434499	NA	NA	chr17_56357169_56357658
CPHS001425007	observed	chr17	56358633	56359297	FALSE	weakly-positioned	Enhancer	chr17	54435994	54435994	chr17_56358726_56358980,chr17_56358949_56359008	chr17_56358635_56359035	chr17_56358479_56359291
CPHS001425008	observed	chr17	56359396	56360176	FALSE	weakly-positioned	Enhancer	chr17	54436757	54436757	chr17_56359622_56359800	chr17_56359828_56360228	chr17_56360118_56360426,chr17_56359392_56360064
CPHS001425009	observed	chr17	56364410	56364903	FALSE	weakly-positioned	NA	chr17	54441771	54441771	chr17_56364661_56364826,chr17_56364831_56364960	chr17_56364564_56364964	chr17_56364492_56364972
CPHS001425010	predicted	chr17	56366404	56366904	FALSE	weakly-positioned	Promoter｜Enhancer	chr17	54443765	54443765	chr17_56366700_56366860	chr17_56366549_56366949	chr17_56366632_56367066
CPHS001425011	observed	chr17	56367336	56367783	FALSE	weakly-positioned	Promoter｜Enhancer	chr17	54444697	54444697	chr17_56367400_56367585,chr17_56367520_56367780	chr17_56367337_56367737	chr17_56367098_56368009
CPHS001425012	observed	chr17	56372219	56372469	FALSE	well-positioned	Enhancer	chr17	54449580	54449580	NA	NA	chr17_56372127_56372598
CPHS001425013	observed	chr17	56372614	56373426	FALSE	weakly-positioned	Promoter｜Enhancer	chr17	54449975	54449975	NA	NA	chr17_56372659_56373241,chr17_56373266_56373635
CPHS001425014	observed	chr17	56373591	56374432	FALSE	weakly-positioned	Promoter｜Enhancer	chr17	54450952	54450952	chr17_56373622_56373793,chr17_56374071_56374226,chr17_56374422_56374691	chr17_56373921_56374321	chr17_56373865_56374349,chr17_56374352_56374490,chr17_56373266_56373635
CPHS001425015	observed	chr17	56374432	56375070	FALSE	weakly-positioned	Promoter｜Enhancer	chr17	54451793	54451793	chr17_56374422_56374691	NA	chr17_56374490_56375009,chr17_56375009_56375394,chr17_56374352_56374490
CPHS001425016	observed	chr17	56375348	56375897	FALSE	asymmetrically-positioned	Enhancer	chr17	54452709	54452709	chr17_56375700_56376000,chr17_56375760_56376140	NA	chr17_56375396_56375832,chr17_56375009_56375394
CPHS001425017	observed	chr17	56376010	56376357	FALSE	asymmetrically-positioned	Enhancer	chr17	54453371	54453371	chr17_56376120_56376316,chr17_56376220_56376460,chr17_56375760_56376140	chr17_56376028_56376428	chr17_56375922_56376677
CPHS001425018	observed	chr17	56376538	56376913	FALSE	asymmetrically-positioned	Enhancer	chr17	54453899	54453899	chr17_56376520_56376904	NA	chr17_56375922_56376677
CPHS001425019	predicted	chr17	56378414	56378914	FALSE	weakly-positioned	NA	chr17	54455775	54455775	NA	NA	chr17_56378593_56378994
CPHS001425020	observed	chr17	56380407	56381102	FALSE	weakly-positioned	Promoter	chr17	54457768	54457768	chr17_56380420_56380571	NA	NA
CPHS001425021	observed	chr17	56389235	56390005	FALSE	weakly-positioned	NA	chr17	54466596	54466596	chr17_56389480_56389680	chr17_56389382_56389782	chr17_56389323_56389759,chr17_56389759_56390032,chr17_56389044_56389323
CPHS001425022	observed	chr17	56392251	56393605	FALSE	weakly-positioned	Enhancer	chr17	54469612	54469612	chr17_56392460_56392820,chr17_56393264_56393460,chr17_56393429_56393500,chr17_56392200_56392403	NA	chr17_56392353_56392929,chr17_56392929_56393143,chr17_56393143_56393732,chr17_56392007_56392353
CPHS001425023	predicted	chr17	56393606	56394106	FALSE	weakly-positioned	Enhancer	chr17	54470967	54470967	chr17_56393926_56394107	NA	chr17_56393839_56394140,chr17_56393143_56393732
CPHS001425024	observed	chr17	56394354	56395482	FALSE	weakly-positioned	Enhancer	chr17	54471715	54471715	chr17_56394562_56394840,chr17_56394920_56395080	chr17_56394556_56394956	chr17_56394484_56395162,chr17_56395329_56395532,chr17_56394158_56394484
CPHS001425025	observed	chr17	56395741	56396384	FALSE	weakly-positioned	Enhancer	chr17	54473102	54473102	chr17_56395855_56396030	chr17_56395702_56396102	chr17_56395789_56396180
CPHS001425026	predicted	chr17	56397135	56397885	FALSE	weakly-positioned	Enhancer	chr17	54474496	54474496	NA	NA	chr17_56397197_56397476,chr17_56397516_56397910
CPHS001425027	predicted	chr17	56398135	56398635	FALSE	weakly-positioned	NA	chr17	54475496	54475496	NA	NA	chr17_56398198_56398610
CPHS001425028	predicted	chr17	56406885	56407635	FALSE	weakly-positioned	Enhancer	chr17	54484246	54484246	chr17_56407120_56407480,chr17_56406560_56406900	NA	chr17_56407100_56407512,chr17_56407512_56407833,chr17_56406852_56407100
CPHS001425029	observed	chr17	56412359	56413210	FALSE	weakly-positioned	Enhancer	chr17	54489720	54489720	chr17_56412440_56412660	chr17_56412322_56412722	NA
CPHS001425030	predicted	chr17	56417461	56417961	FALSE	weakly-positioned	Promoter|Enhancer	chr17	54494822	54494822	NA	NA	chr17_56417310_56417908
CPHS001425031	predicted	chr17	56418711	56419211	FALSE	weakly-positioned	Promoter|Enhancer	chr17	54496072	54496072	chr17_56418950_56419147	NA	chr17_56418795_56419194
CPHS001425032	observed	chr17	56423176	56423517	FALSE	asymmetrically-positioned	Promoter|Enhancer	chr17	54500537	54500537	NA	NA	chr17_56423088_56423588
CPHS001425033	observed	chr17	56424066	56425231	FALSE	weakly-positioned	Enhancer	chr17	54501427	54501427	chr17_56424300_56424400,chr17_56424640_56424900,chr17_56424740_56424960	NA	chr17_56424280_56425102,chr17_56425104_56425337,chr17_56424046_56424280
CPHS001425034	observed	chr17	56425536	56426360	FALSE	asymmetrically-positioned	Enhancer	chr17	54502897	54502897	chr17_56425638_56425793	chr17_56426175_56426575,chr17_56425462_56425862	chr17_56426083_56426605,chr17_56425374_56426053
CPHS001425035	predicted	chr17	56427111	56427611	FALSE	asymmetrically-positioned	Enhancer	chr17	54504472	54504472	chr17_56427240_56427460,chr17_56426869_56427300	chr17_56427171_56427571	chr17_56427004_56427794
CPHS001425036	observed	chr17	56428465	56428865	FALSE	weakly-positioned	Enhancer	chr17	54505826	54505826	chr17_56428500_56428660,chr17_56428839_56428920,chr17_56428460_56428515	NA	chr17_56428215_56428978
CPHS001425037	observed	chr17	56430797	56431080	FALSE	asymmetrically-positioned	Promoter｜Enhancer	chr17	54508158	54508158	chr17_56430920_56431120	chr17_56430856_56431256	chr17_56430530_56431442
CPHS001425038	observed	chr17	56431435	56432587	FALSE	weakly-positioned	Enhancer	chr17	54508796	54508796	chr17_56431780_56432001,chr17_56432204_56432376	NA	chr17_56431479_56432157,chr17_56432157_56432353,chr17_56432353_56433030,chr17_56430530_56431442
CPHS001425039	observed	chr17	56434485	56435223	FALSE	weakly-positioned	Promoter｜Enhancer	chr17	54511846	54511846	chr17_56434540_56434820,chr17_56434741_56434960,chr17_56435100_56435340	chr17_56434681_56435081	chr17_56435048_56435417,chr17_56434251_56435048
CPHS001425040	predicted	chr17	56435724	56436224	FALSE	weakly-positioned	Enhancer	chr17	54513085	54513085	NA	NA	chr17_56435877_56436145,chr17_56436145_56436520,chr17_56435417_56435782
CPHS001425041	predicted	chr17	56438474	56438974	FALSE	asymmetrically-positioned	Promoter｜Enhancer	chr17	54515835	54515835	chr17_56438932_56439100	NA	chr17_56438550_56438688,chr17_56438738_56439440
CPHS001425042	predicted	chr17	56439474	56439974	FALSE	weakly-positioned	Enhancer	chr17	54516835	54516835	chr17_56439314_56439494	NA	chr17_56439677_56440054
CPHS001425043	observed	chr17	56440159	56440927	FALSE	weakly-positioned	Promoter｜Enhancer	chr17	54517520	54517520	chr17_56440260_56440333,chr17_56440460_56440693,chr17_56440560_56440916	chr17_56440325_56440725	chr17_56440163_56441122
CPHS001425044	observed	chr17	56441352	56441632	FALSE	well-positioned	Promoter｜Enhancer	chr17	54518713	54518713	chr17_56441429_56441629	chr17_56441337_56441737	chr17_56441171_56441864
CPHS001425045	predicted	chr17	56442883	56443383	FALSE	weakly-positioned	Enhancer	chr17	54520244	54520244	NA	chr17_56443349_56443749	chr17_56443265_56443754,chr17_56442645_56443265
CPHS001425046	observed	chr17	56443764	56444127	FALSE	weakly-positioned	Enhancer	chr17	54521125	54521125	chr17_56443940_56444140	NA	chr17_56443773_56444248
CPHS001425047	observed	chr17	56444838	56445012	FALSE	well-positioned	NA	chr17	54522199	54522199	chr17_56444841_56444996	NA	chr17_56444680_56445116
CPHS001425048	observed	chr17	56445711	56446406	FALSE	weakly-positioned	NA	chr17	54523072	54523072	chr17_56445863_56445921,chr17_56445980_56446296,chr17_56446190_56446380	NA	chr17_56446037_56446654
CPHS001425049	predicted	chr17	56447407	56447907	FALSE	weakly-positioned	NA	chr17	54524768	54524768	chr17_56447280_56447480	NA	chr17_56447536_56448079,chr17_56447226_56447536
CPHS001425050	observed	chr17	56448873	56449457	FALSE	weakly-positioned	Promoter｜Enhancer	chr17	54526234	54526234	chr17_56448881_56449177,chr17_56449260_56449480,chr17_56448700_56448887	chr17_56448802_56449202	chr17_56449297_56449651,chr17_56448764_56449275
CPHS001425051	observed	chr17	56451698	56452106	FALSE	weakly-positioned	Enhancer	chr17	54529059	54529059	chr17_56451740_56451920	NA	chr17_56451558_56452122
CPHS001425052	predicted	chr17	56457107	56457607	FALSE	weakly-positioned	TSS｜Enhancer	chr17	54534468	54534468	NA	NA	chr17_56457334_56457651,chr17_56456859_56457172
CPHS001425053	predicted	chr17	56458607	56459107	FALSE	asymmetrically-positioned	TSS｜Enhancer	chr17	54535968	54535968	chr17_56458680_56458860,chr17_56459040_56459200	NA	NA
CPHS001425054	observed	chr17	56459380	56459851	FALSE	weakly-positioned	NA	chr17	54536741	54536741	chr17_56459740_56459967	NA	chr17_56459623_56460094,chr17_56459258_56459623
CPHS001425055	predicted	chr17	56462602	56463102	FALSE	weakly-positioned	NA	chr17	54539963	54539963	NA	NA	chr17_56462636_56463378
CPHS001425056	predicted	chr17	56465102	56465602	FALSE	weakly-positioned	Promoter｜Enhancer	chr17	54542463	54542463	chr17_56465360_56465680	NA	chr17_56465050_56465448
CPHS001425057	observed	chr17	56468746	56469615	FALSE	weakly-positioned	NA	chr17	54546107	54546107	chr17_56468940_56469220,chr17_56469380_56469640,chr17_56468696_56468790	NA	chr17_56468887_56469289,chr17_56468490_56468883
CPHS001425058	predicted	chr17	56470366	56470866	FALSE	weakly-positioned	NA	chr17	54547727	54547727	NA	NA	chr17_56470611_56470969
CPHS001425059	predicted	chr17	56471616	56472116	FALSE	weakly-positioned	NA	chr17	54548977	54548977	chr17_56471800_56472020	NA	chr17_56471781_56472310,chr17_56471498_56471774
CPHS001425060	predicted	chr17	56475616	56476366	FALSE	weakly-positioned	NA	chr17	54552977	54552977	chr17_56475914_56476100	NA	chr17_56476080_56476505
CPHS001425061	predicted	chr17	56477866	56478366	FALSE	asymmetrically-positioned	Enhancer	chr17	54555227	54555227	chr17_56478140_56478338	chr17_56478346_56478746	chr17_56478115_56478685
CPHS001425062	observed	chr17	56478581	56479339	FALSE	weakly-positioned	CTCF｜Enhancer	chr17	54555942	54555942	chr17_56478940_56479120,chr17_56478500_56478645	chr17_56478839_56479239,chr17_56478346_56478746	chr17_56478685_56479578,chr17_56478115_56478685
CPHS001425063	observed	chr17	56479631	56479999	FALSE	weakly-positioned	Enhancer	chr17	54556992	54556992	chr17_56479693_56479800,chr17_56479775_56479928	NA	chr17_56479627_56479999
CPHS001425064	predicted	chr17	56480000	56481000	FALSE	weakly-positioned	Enhancer	chr17	54557361	54557361	chr17_56480160_56480320,chr17_56480622_56480780	NA	chr17_56480068_56480464,chr17_56480464_56481055
CPHS001425065	observed	chr17	56481440	56482008	FALSE	weakly-positioned	Promoter｜Enhancer	chr17	54558801	54558801	chr17_56481780_56481940	chr17_56481652_56482052	chr17_56481518_56482102
CPHS001425066	observed	chr17	56482233	56482766	FALSE	asymmetrically-positioned	TES｜Enhancer	chr17	54559594	54559594	chr17_56482320_56482540	chr17_56482162_56482562	chr17_56482724_56483048,chr17_56482108_56482571
CPHS001425067	observed	chr17	56484527	56484749	FALSE	well-positioned	Enhancer	chr17	54561888	54561888	NA	NA	chr17_56484369_56484848
CPHS001425068	predicted	chr17	56485000	56485500	FALSE	weakly-positioned	Enhancer	chr17	54562361	54562361	chr17_56485373_56485460	NA	chr17_56485058_56485310
CPHS001425069	observed	chr17	56486616	56487108	FALSE	weakly-positioned	Enhancer	chr17	54563977	54563977	chr17_56486840_56487000,chr17_56486880_56487140	NA	NA
CPHS001425070	observed	chr17	56488794	56489239	FALSE	weakly-positioned	Enhancer	chr17	54566155	54566155	chr17_56488860_56489160	chr17_56488803_56489203	chr17_56488902_56489213,chr17_56489238_56489697
CPHS001425071	observed	chr17	56490117	56490319	FALSE	well-positioned	Enhancer	chr17	54567478	54567478	chr17_56490040_56490367	NA	chr17_56489969_56490669
CPHS001425072	observed	chr17	56490521	56491055	FALSE	weakly-positioned	Enhancer	chr17	54567882	54567882	NA	NA	chr17_56489969_56490669
CPHS001425073	observed	chr17	56491202	56492065	FALSE	weakly-positioned	Promoter|Enhancer	chr17	54568563	54568563	chr17_56491611_56491787	NA	chr17_56491545_56492059
CPHS001425074	observed	chr17	56494634	56495266	FALSE	weakly-positioned	Promoter|Enhancer	chr17	54571995	54571995	chr17_56495019_56495209,chr17_56495204_56495320	NA	chr17_56494952_56495299
CPHS001425075	observed	chr17	56495266	56495904	FALSE	weakly-positioned	Promoter|Enhancer	chr17	54572627	54572627	chr17_56495460_56495620,chr17_56495600_56495920,chr17_56495204_56495320	chr17_56495331_56495731	chr17_56495299_56495783,chr17_56494952_56495299
CPHS001425076	predicted	chr17	56496405	56496905	FALSE	asymmetrically-positioned	CTCF	chr17	54573766	54573766	chr17_56496454_56496565	NA	chr17_56496381_56496801
CPHS001425077	observed	chr17	56496983	56497496	FALSE	weakly-positioned	Enhancer	chr17	54574344	54574344	chr17_56497020_56497200,chr17_56497191_56497394	chr17_56496940_56497340	chr17_56497166_56497969
CPHS001425078	predicted	chr17	56497497	56497997	FALSE	weakly-positioned	Enhancer	chr17	54574858	54574858	NA	NA	chr17_56497166_56497969
CPHS001425079	observed	chr17	56499676	56500230	FALSE	weakly-positioned	CTCF｜Enhancer	chr17	54577037	54577037	chr17_56499920_56500080,chr17_56499671_56499871	chr17_56499798_56500198	chr17_56499807_56500267
CPHS001425080	observed	chr17	56500306	56500526	FALSE	well-positioned	CTCF｜Enhancer	chr17	54577667	54577667	chr17_56500358_56500416	NA	chr17_56500267_56500793
CPHS001425081	predicted	chr17	56500527	56501527	FALSE	weakly-positioned	CTCF｜Enhancer	chr17	54577888	54577888	chr17_56500560_56500731,chr17_56500620_56501100,chr17_56500899_56501099	NA	chr17_56500793_56501306,chr17_56500267_56500793
CPHS001425082	observed	chr17	56501739	56502871	FALSE	weakly-positioned	Enhancer	chr17	54579100	54579100	chr17_56502377_56502560,chr17_56502520_56502720,chr17_56502760_56502996	chr17_56502149_56502549	chr17_56501822_56502107,chr17_56502107_56502378,chr17_56502378_56502792,chr17_56502802_56503163
CPHS001425083	observed	chr17	56503646	56504191	FALSE	weakly-positioned	Enhancer	chr17	54581007	54581007	chr17_56503840_56504009,chr17_56503880_56504140	chr17_56503605_56504005	chr17_56503736_56504408
CPHS001425084	observed	chr17	56505271	56505957	FALSE	weakly-positioned	Enhancer	chr17	54582632	54582632	chr17_56505380_56505660,chr17_56505240_56505419	chr17_56505384_56505784	chr17_56505075_56505977
CPHS001425085	observed	chr17	56506271	56507109	FALSE	weakly-positioned	Enhancer	chr17	54583632	54583632	chr17_56506437_56506586	chr17_56506370_56506770	chr17_56506799_56507100,chr17_56506251_56506731
CPHS001425086	observed	chr17	56510350	56510878	FALSE	weakly-positioned	Promoter	chr17	54587711	54587711	chr17_56510600_56510886,chr17_56510860_56511176	NA	chr17_56510434_56511430
CPHS001425087	observed	chr17	56510878	56511583	FALSE	asymmetrically-positioned	TES｜Promoter	chr17	54588239	54588239	chr17_56511052_56511249,chr17_56510600_56510886,chr17_56510860_56511176	chr17_56511052_56511452	chr17_56511430_56511604,chr17_56510434_56511430
CPHS001425088	observed	chr17	56514224	56515354	FALSE	weakly-positioned	TES｜Enhancer	chr17	54591585	54591585	chr17_56514460_56514708,chr17_56515020_56515216,chr17_56515260_56515600	chr17_56514317_56514717,chr17_56514892_56515292	chr17_56514295_56514641,chr17_56514735_56514942,chr17_56514942_56515430
CPHS001425089	predicted	chr17	56516105	56516605	FALSE	weakly-positioned	TES	chr17	54593466	54593466	NA	chr17_56516239_56516639	chr17_56516332_56516766,chr17_56515958_56516332
CPHS001425090	observed	chr17	56518112	56518306	FALSE	well-positioned	CTCF｜Enhancer	chr17	54595473	54595473	chr17_56518158_56518269	NA	chr17_56518139_56518363
CPHS001425091	predicted	chr17	56519307	56519807	FALSE	weakly-positioned	Enhancer	chr17	54596668	54596668	chr17_56519780_56520013,chr17_56519180_56519420	NA	chr17_56519632_56520247,chr17_56519222_56519445
CPHS001425092	observed	chr17	56519811	56520729	FALSE	weakly-positioned	Enhancer	chr17	54597172	54597172	chr17_56520280_56520540,chr17_56519780_56520013	chr17_56520106_56520506	chr17_56520247_56520585,chr17_56519632_56520247
CPHS001425093	observed	chr17	56521226	56522266	FALSE	weakly-positioned	Enhancer	chr17	54598587	54598587	chr17_56521360_56521391,chr17_56521497_56521720,chr17_56521800_56522062,chr17_56521987_56522224,chr17_56521020_56521355,chr17_56521220_56521340	chr17_56521451_56521851	chr17_56521370_56521843,chr17_56521843_56522262,chr17_56522262_56522511,chr17_56521096_56521370
CPHS001425094	observed	chr17	56527811	56527939	FALSE	well-positioned	NA	chr17	54605172	54605172	chr17_56527877_56528160	NA	chr17_56527730_56527991
CPHS001425095	observed	chr17	56528725	56529257	FALSE	weakly-positioned	Enhancer	chr17	54606086	54606086	chr17_56528760_56528995	chr17_56528693_56529093	chr17_56529075_56529467,chr17_56528695_56529056
CPHS001425096	predicted	chr17	56531258	56532008	FALSE	weakly-positioned	Promoter|Enhancer	chr17	54608619	54608619	NA	NA	chr17_56531469_56531905,chr17_56531179_56531469
CPHS001425097	observed	chr17	56533405	56533733	FALSE	asymmetrically-positioned	Enhancer	chr17	54610766	54610766	NA	NA	chr17_56533391_56533707
CPHS001425098	observed	chr17	56535429	56535862	FALSE	weakly-positioned	Enhancer	chr17	54612790	54612790	chr17_56535740_56536040,chr17_56535383_56535600	NA	chr17_56535684_56535979,chr17_56535192_56535587
CPHS001425099	observed	chr17	56536783	56537103	FALSE	asymmetrically-positioned	Promoter｜Enhancer	chr17	54614144	54614144	chr17_56536840_56537048,chr17_56536840_56537240	chr17_56536745_56537145	chr17_56536707_56537362
CPHS001425100	observed	chr17	56538672	56539013	FALSE	asymmetrically-positioned	Promoter｜Enhancer	chr17	54616033	54616033	NA	NA	NA
CPHS001425101	observed	chr17	56540800	56541422	FALSE	weakly-positioned	Enhancer	chr17	54618161	54618161	chr17_56540917_56541120	chr17_56540733_56541133	chr17_56540543_56541338
CPHS001425102	observed	chr17	56543166	56543880	FALSE	weakly-positioned	Enhancer	chr17	54620527	54620527	chr17_56543400_56543566,chr17_56543700_56543907,chr17_56543858_56544056	NA	chr17_56543212_56543806,chr17_56543806_56544118
CPHS001425103	predicted	chr17	56544881	56545381	FALSE	weakly-positioned	Enhancer	chr17	54622242	54622242	chr17_56545140_56545400	chr17_56545362_56545762	chr17_56544762_56545643
CPHS001425104	observed	chr17	56545414	56545792	FALSE	asymmetrically-positioned	Enhancer	chr17	54622775	54622775	chr17_56545497_56545644	chr17_56545362_56545762	chr17_56545643_56545985,chr17_56544762_56545643
CPHS001425105	predicted	chr17	56547793	56548293	FALSE	weakly-positioned	NA	chr17	54625154	54625154	NA	NA	NA
CPHS001425106	predicted	chr17	56548543	56549043	FALSE	weakly-positioned	NA	chr17	54625904	54625904	chr17_56548914_56549096,chr17_56548420_56548980	NA	chr17_56548631_56549214
CPHS001425107	predicted	chr17	56549293	56550293	FALSE	weakly-positioned	Enhancer	chr17	54626654	54626654	chr17_56549400_56549637,chr17_56549604_56549780,chr17_56550160_56550460,chr17_56549268_56549380	chr17_56549502_56549902	chr17_56549484_56550181,chr17_56549247_56549484
CPHS001425108	observed	chr17	56550555	56550902	FALSE	asymmetrically-positioned	Promoter|Enhancer	chr17	54627916	54627916	chr17_56550620_56550980,chr17_56550497_56550605	NA	chr17_56550625_56550797,chr17_56550342_56550625
CPHS001425109	predicted	chr17	56551403	56552153	FALSE	weakly-positioned	NA	chr17	54628764	54628764	chr17_56551580_56551800,chr17_56551720_56551920,chr17_56551920_56552120,chr17_56552102_56552320	chr17_56551132_56551532	chr17_56551823_56552235,chr17_56551332_56551783
CPHS001425110	predicted	chr17	56552403	56552903	FALSE	weakly-positioned	NA	chr17	54629764	54629764	chr17_56552640_56552880	NA	chr17_56552448_56552841
CPHS001425111	predicted	chr17	56553653	56554153	FALSE	weakly-positioned	NA	chr17	54631014	54631014	chr17_56553460_56553700	NA	chr17_56553832_56554165,chr17_56553457_56553792
CPHS001425112	observed	chr17	56556081	56556351	FALSE	well-positioned	CTCF	chr17	54633442	54633442	chr17_56556126_56556300	NA	chr17_56556082_56556509
CPHS001425113	observed	chr17	56557746	56558481	FALSE	weakly-positioned	Enhancer	chr17	54635107	54635107	chr17_56557857_56558060,chr17_56558175_56558357	chr17_56558076_56558476	chr17_56557686_56558509
CPHS001425114	predicted	chr17	56563732	56564482	FALSE	weakly-positioned	NA	chr17	54641093	54641093	chr17_56563760_56563940	NA	NA
CPHS001425115	predicted	chr17	56565732	56566232	FALSE	weakly-positioned	NA	chr17	54643093	54643093	NA	NA	NA
CPHS001425116	observed	chr17	56567655	56568331	FALSE	weakly-positioned	Enhancer	chr17	54645016	54645016	NA	NA	chr17_56567722_56568180
CPHS001425117	predicted	chr17	56568582	56569082	FALSE	weakly-positioned	NA	chr17	54645943	54645943	NA	NA	NA
CPHS001425118	observed	chr17	56569168	56569430	FALSE	well-positioned	Enhancer	chr17	54646529	54646529	chr17_56569169_56569500	NA	chr17_56569413_56570074
CPHS001425119	observed	chr17	56569934	56570633	FALSE	weakly-positioned	NA	chr17	54647295	54647295	chr17_56570300_56570483,chr17_56569900_56570080	NA	chr17_56570122_56570570,chr17_56569413_56570074
CPHS001425120	observed	chr17	56571416	56571836	FALSE	asymmetrically-positioned	NA	chr17	54648777	54648777	chr17_56571420_56571645,chr17_56571540_56571741	NA	chr17_56571407_56571820
CPHS001425121	predicted	chr17	56572087	56573087	FALSE	weakly-positioned	Enhancer	chr17	54649448	54649448	NA	NA	chr17_56572318_56572690
CPHS001425122	observed	chr17	56574752	56575202	FALSE	asymmetrically-positioned	Enhancer	chr17	54652113	54652113	chr17_56574938_56575109	chr17_56574842_56575242	chr17_56575152_56575696,chr17_56574231_56575128
CPHS001425123	predicted	chr17	56576453	56576953	FALSE	weakly-positioned	Enhancer	chr17	54653814	54653814	chr17_56576820_56577000	NA	chr17_56576575_56577093
CPHS001425124	observed	chr17	56577097	56578267	FALSE	weakly-positioned	Promoter｜Enhancer	chr17	54654458	54654458	chr17_56577191_56577420,chr17_56577444_56577840,chr17_56577840_56578119,chr17_56578073_56578320	chr17_56577278_56577678,chr17_56577819_56578219	chr17_56577203_56577577,chr17_56577577_56578309
CPHS001425125	observed	chr17	56578491	56578677	FALSE	well-positioned	Promoter｜Enhancer	chr17	54655852	54655852	chr17_56578560_56578733,chr17_56578320_56578688	chr17_56578311_56578711	chr17_56578309_56578739
CPHS001425126	observed	chr17	56579023	56579267	FALSE	well-positioned	Enhancer	chr17	54656384	54656384	chr17_56579160_56579319,chr17_56578877_56579100	NA	chr17_56579008_56579446
CPHS001425127	predicted	chr17	56580768	56581268	FALSE	weakly-positioned	Enhancer	chr17	54658129	54658129	NA	NA	chr17_56580758_56581128
CPHS001425128	observed	chr17	56581359	56582540	FALSE	weakly-positioned	Enhancer	chr17	54658720	54658720	chr17_56581740_56581970,chr17_56581860_56582160,chr17_56582332_56582503	chr17_56581625_56582025,chr17_56582242_56582642	chr17_56581716_56582113,chr17_56582113_56582718
CPHS001425129	predicted	chr17	56583791	56584291	FALSE	weakly-positioned	Enhancer	chr17	54661152	54661152	chr17_56583869_56584100	NA	chr17_56583761_56584245
CPHS001425130	predicted	chr17	56587291	56588041	FALSE	weakly-positioned	NA	chr17	54664652	54664652	chr17_56587352_56587591,chr17_56587693_56587828	NA	chr17_56587523_56588153,chr17_56587055_56587469
CPHS001425131	predicted	chr17	56588291	56589291	FALSE	weakly-positioned	Enhancer	chr17	54665652	54665652	chr17_56588454_56588617	NA	chr17_56589133_56589470,chr17_56588247_56588532
CPHS001425132	observed	chr17	56591842	56592170	FALSE	asymmetrically-positioned	CTCF｜TSS｜Enhancer	chr17	54669203	54669203	chr17_56591977_56592165	NA	chr17_56592151_56593086,chr17_56591654_56592151
CPHS001425133	observed	chr17	56592499	56593070	TRUE	asymmetrically-positioned	CTCF｜TSS｜Enhancer	chr17	54669860	54669860	chr17_56592597_56592802,chr17_56592834_56593064	chr17_56593065_56593465,chr17_56592478_56592878	chr17_56592151_56593086
CPHS001425134	observed	chr17	56593070	56593644	TRUE	asymmetrically-positioned	CTCF｜TSS｜Enhancer	chr17	54670431	54670431	chr17_56593173_56593383,chr17_56593485_56593720	chr17_56593624_56594024,chr17_56593065_56593465	chr17_56593086_56593309,chr17_56593309_56593599,chr17_56593599_56594088,chr17_56592151_56593086
CPHS001425135	observed	chr17	56593644	56594426	TRUE	asymmetrically-positioned	CTCF｜TSS｜Enhancer	chr17	54671005	54671005	chr17_56593710_56593941,chr17_56594000_56594240,chr17_56594244_56594470,chr17_56593485_56593720	chr17_56593624_56594024	chr17_56594088_56594341,chr17_56594341_56595132,chr17_56593599_56594088
CPHS001425136	observed	chr17	56594426	56595385	FALSE	asymmetrically-positioned	CTCF｜TSS｜Enhancer	chr17	54671787	54671787	chr17_56594534_56594861,chr17_56594940_56595161,chr17_56595200_56595480,chr17_56594244_56594470	chr17_56594597_56594997	chr17_56595132_56595436,chr17_56594341_56595132
CPHS001425137	observed	chr17	56595884	56597279	FALSE	weakly-positioned	Promoter｜Enhancer	chr17	54673245	54673245	chr17_56595900_56596300,chr17_56596300_56596563,chr17_56596492_56596740,chr17_56596820_56597102,chr17_56596920_56597299,chr17_56597220_56597460,chr17_56595700_56595900	chr17_56596463_56596863,chr17_56595757_56596157	chr17_56596207_56596390,chr17_56596390_56596803,chr17_56596803_56597310,chr17_56595690_56596207
CPHS001425138	observed	chr17	56597279	56597899	FALSE	weakly-positioned	Promoter｜Enhancer	chr17	54674640	54674640	chr17_56597368_56597780,chr17_56597520_56597838,chr17_56597820_56597920,chr17_56597880_56598062,chr17_56596920_56597299,chr17_56597220_56597460	chr17_56597487_56597887	chr17_56597310_56598206,chr17_56596803_56597310
CPHS001425139	observed	chr17	56598077	56598374	FALSE	well-positioned	Promoter｜Enhancer	chr17	54675438	54675438	chr17_56598100_56598147,chr17_56598260_56598460	NA	chr17_56598206_56598915,chr17_56597310_56598206
CPHS001425140	predicted	chr17	56598375	56598548	FALSE	well-positioned	CTCF｜Promoter｜Enhancer	chr17	54675736	54675736	chr17_56598260_56598460	NA	chr17_56598206_56598915
CPHS001425141	observed	chr17	56598549	56598783	FALSE	asymmetrically-positioned	CTCF｜Promoter｜Enhancer	chr17	54675910	54675910	chr17_56598560_56598778	NA	chr17_56598206_56598915
CPHS001425142	observed	chr17	56598973	56599544	FALSE	weakly-positioned	CTCF｜Promoter｜Enhancer	chr17	54676334	54676334	chr17_56598980_56599160,chr17_56599220_56599420,chr17_56599400_56599645	chr17_56599136_56599536	chr17_56599129_56599743,chr17_56598915_56599129
CPHS001425143	observed	chr17	56599544	56599898	FALSE	asymmetrically-positioned	Promoter｜Enhancer	chr17	54676905	54676905	chr17_56599669_56599880,chr17_56599400_56599645	chr17_56599577_56599977	chr17_56599743_56600100,chr17_56599129_56599743
CPHS001425144	observed	chr17	56601652	56603326	FALSE	weakly-positioned	Promoter｜Enhancer	chr17	54679013	54679013	chr17_56601740_56601876,chr17_56602360_56602580,chr17_56602680_56602880,chr17_56602820_56603040,chr17_56602960_56603300	chr17_56602899_56603299	chr17_56602187_56602640,chr17_56602640_56602911,chr17_56602911_56603338,chr17_56601451_56602153
CPHS001425145	observed	chr17	56603440	56604399	FALSE	weakly-positioned	Enhancer	chr17	54680801	54680801	chr17_56603641_56603840,chr17_56603931_56604128	chr17_56603983_56604383	chr17_56603543_56604440
CPHS001425146	observed	chr17	56604679	56605277	FALSE	weakly-positioned	Enhancer	chr17	54682040	54682040	chr17_56604758_56604946,chr17_56605000_56605180	chr17_56604641_56605041	chr17_56605010_56605450,chr17_56604575_56605010
CPHS001425147	predicted	chr17	56606778	56607278	FALSE	weakly-positioned	Enhancer	chr17	54684139	54684139	chr17_56607009_56607111,chr17_56606720_56606980	NA	chr17_56606598_56607207
CPHS001425148	predicted	chr17	56607528	56608028	FALSE	weakly-positioned	NA	chr17	54684889	54684889	chr17_56607760_56607827	NA	chr17_56607590_56607822,chr17_56607904_56608093
CPHS001425149	observed	chr17	56608250	56608566	FALSE	asymmetrically-positioned	NA	chr17	54685611	54685611	NA	NA	NA
CPHS001425150	observed	chr17	56608854	56609314	FALSE	weakly-positioned	Promoter	chr17	54686215	54686215	chr17_56609080_56609260	chr17_56608940_56609340	chr17_56608890_56609403
CPHS001425151	observed	chr17	56609702	56609949	FALSE	asymmetrically-positioned	NA	chr17	54687063	54687063	chr17_56609658_56609945	NA	NA
CPHS001425152	observed	chr17	56610385	56610690	FALSE	asymmetrically-positioned	Enhancer	chr17	54687746	54687746	chr17_56610472_56610640,chr17_56610680_56610715	NA	chr17_56610328_56610661
CPHS001425153	observed	chr17	56613101	56613306	FALSE	well-positioned	Enhancer	chr17	54690462	54690462	chr17_56613220_56613458	NA	chr17_56612957_56613426
CPHS001425154	predicted	chr17	56613307	56613707	FALSE	weakly-positioned	Enhancer	chr17	54690668	54690668	chr17_56613500_56613748,chr17_56613220_56613458	NA	chr17_56613426_56613871,chr17_56612957_56613426
CPHS001425155	observed	chr17	56613708	56613967	FALSE	asymmetrically-positioned	Enhancer	chr17	54691069	54691069	chr17_56613500_56613748	NA	chr17_56613426_56613871
CPHS001425156	observed	chr17	56614521	56614870	FALSE	asymmetrically-positioned	Enhancer	chr17	54691882	54691882	chr17_56614580_56614860	NA	chr17_56614417_56614837
CPHS001425157	observed	chr17	56616185	56616667	FALSE	weakly-positioned	CTCF｜Enhancer	chr17	54693546	54693546	chr17_56616337_56616541	chr17_56616210_56616610	chr17_56616137_56616885
CPHS001425158	predicted	chr17	56618168	56618668	FALSE	weakly-positioned	NA	chr17	54695529	54695529	NA	NA	chr17_56618352_56618624,chr17_56618628_56618994
CPHS001425159	observed	chr17	56618720	56619047	FALSE	weakly-positioned	NA	chr17	54696081	54696081	NA	NA	chr17_56618628_56618994
CPHS001425160	observed	chr17	56619380	56619751	FALSE	weakly-positioned	Enhancer	chr17	54696741	54696741	chr17_56619568_56619621,chr17_56619680_56619901,chr17_56619225_56619414	chr17_56619640_56620040	chr17_56619708_56620425
CPHS001425161	observed	chr17	56620129	56620640	FALSE	weakly-positioned	Enhancer	chr17	54697490	54697490	chr17_56620436_56620520	NA	chr17_56619708_56620425
CPHS001425162	predicted	chr17	56621391	56621891	FALSE	weakly-positioned	NA	chr17	54698752	54698752	NA	NA	chr17_56621543_56621850
CPHS001425163	predicted	chr17	56622141	56622641	FALSE	weakly-positioned	NA	chr17	54699502	54699502	NA	NA	chr17_56622184_56622478,chr17_56621960_56622184
CPHS001425164	observed	chr17	56623486	56623844	FALSE	asymmetrically-positioned	Enhancer	chr17	54700847	54700847	chr17_56623701_56623771,chr17_56623460_56623644	chr17_56623447_56623847	chr17_56623735_56624187,chr17_56623204_56623720
CPHS001425165	observed	chr17	56623844	56624744	FALSE	weakly-positioned	Promoter｜Enhancer	chr17	54701205	54701205	chr17_56623860_56624164,chr17_56623999_56624177,chr17_56624440_56624614	chr17_56623899_56624299,chr17_56624304_56624704,chr17_56623447_56623847	chr17_56624206_56624730,chr17_56623735_56624187
CPHS001425166	observed	chr17	56624835	56625296	FALSE	asymmetrically-positioned	Promoter｜Enhancer	chr17	54702196	54702196	chr17_56625040_56625240	NA	chr17_56624748_56625356
CPHS001425167	predicted	chr17	56625547	56626797	FALSE	weakly-positioned	Enhancer	chr17	54702908	54702908	chr17_56626360_56626560	NA	chr17_56625725_56626150,chr17_56626192_56626750
CPHS001425168	observed	chr17	56629324	56630470	FALSE	weakly-positioned	CTCF｜Enhancer	chr17	54706685	54706685	chr17_56629475_56629660,chr17_56629620_56629920,chr17_56629903_56630081,chr17_56630240_56630310	chr17_56629373_56629773,chr17_56629808_56630208	chr17_56629504_56630220,chr17_56630220_56630590,chr17_56628928_56629439
CPHS001425169	predicted	chr17	56631721	56632221	FALSE	weakly-positioned	Promoter	chr17	54709082	54709082	NA	NA	chr17_56631837_56632039
CPHS001425170	observed	chr17	56633124	56634393	FALSE	weakly-positioned	NA	chr17	54710485	54710485	chr17_56633780_56633980	NA	chr17_56633640_56634049,chr17_56634086_56634460,chr17_56633015_56633640
CPHS001425171	predicted	chr17	56634394	56634894	FALSE	asymmetrically-positioned	Promoter|Enhancer	chr17	54711755	54711755	chr17_56634521_56634589	NA	chr17_56634601_56634801,chr17_56634086_56634460
CPHS001425172	observed	chr17	56635668	56636036	FALSE	weakly-positioned	Enhancer	chr17	54713029	54713029	chr17_56635747_56635940	NA	chr17_56635343_56636117
CPHS001425173	observed	chr17	56636225	56636674	FALSE	weakly-positioned	Promoter｜Enhancer	chr17	54713586	54713586	chr17_56636393_56636600	chr17_56636661_56637061,chr17_56636122_56636522	chr17_56636118_56636792
CPHS001425174	observed	chr17	56636674	56637573	FALSE	weakly-positioned	CTCF｜Promoter｜Enhancer	chr17	54714035	54714035	chr17_56636760_56637072,chr17_56637020_56637340,chr17_56637300_56637516,chr17_56637394_56637564	chr17_56637186_56637586,chr17_56636661_56637061	chr17_56636989_56637261,chr17_56637261_56637570,chr17_56636118_56636792
CPHS001425175	observed	chr17	56638446	56639273	FALSE	weakly-positioned	Enhancer	chr17	54715807	54715807	chr17_56638680_56638960	chr17_56638530_56638930	chr17_56638469_56638893,chr17_56638893_56639276,chr17_56638168_56638469
CPHS001425176	observed	chr17	56639614	56639995	FALSE	weakly-positioned	Enhancer	chr17	54716975	54716975	chr17_56639644_56639800	NA	chr17_56639930_56640496,chr17_56639382_56639930
CPHS001425177	observed	chr17	56640047	56640440	FALSE	weakly-positioned	CTCF｜Enhancer	chr17	54717408	54717408	chr17_56640226_56640395	NA	chr17_56639930_56640496
CPHS001425178	observed	chr17	56641154	56641871	FALSE	weakly-positioned	Enhancer	chr17	54718515	54718515	chr17_56641820_56642044	NA	chr17_56641784_56642262
CPHS001425179	observed	chr17	56641871	56642291	FALSE	weakly-positioned	Promoter｜Enhancer	chr17	54719232	54719232	chr17_56641987_56642220,chr17_56641820_56642044	chr17_56641910_56642310	chr17_56642262_56642849,chr17_56641784_56642262
CPHS001425180	observed	chr17	56642391	56642783	FALSE	asymmetrically-positioned	Promoter｜Enhancer	chr17	54719752	54719752	chr17_56642540_56642780	NA	chr17_56642262_56642849
CPHS001425181	observed	chr17	56643613	56644008	FALSE	weakly-positioned	Enhancer	chr17	54720974	54720974	NA	NA	chr17_56643510_56643887
CPHS001425182	observed	chr17	56644331	56644549	FALSE	well-positioned	Enhancer	chr17	54721692	54721692	chr17_56644240_56644560	chr17_56644222_56644622	chr17_56644039_56644585
CPHS001425183	predicted	chr17	56645800	56646300	FALSE	weakly-positioned	NA	chr17	54723161	54723161	NA	NA	chr17_56645982_56646365,chr17_56645544_56645982
CPHS001425184	predicted	chr17	56646550	56647050	FALSE	weakly-positioned	NA	chr17	54723911	54723911	NA	NA	chr17_56646404_56646871
CPHS001425185	observed	chr17	56647872	56648308	FALSE	asymmetrically-positioned	NA	chr17	54725233	54725233	chr17_56648036_56648220	NA	chr17_56648021_56648626,chr17_56647557_56647979
CPHS001425186	observed	chr17	56648308	56648732	FALSE	weakly-positioned	Enhancer	chr17	54725669	54725669	NA	NA	chr17_56648021_56648626
CPHS001425187	observed	chr17	56648732	56649199	FALSE	weakly-positioned	Enhancer	chr17	54726093	54726093	chr17_56648901_56649080	chr17_56648794_56649194	chr17_56648838_56649161
CPHS001425188	observed	chr17	56652653	56653034	FALSE	weakly-positioned	CTCF	chr17	54730014	54730014	chr17_56652728_56652880,chr17_56652920_56653140	NA	chr17_56652655_56652937,chr17_56652963_56653253
CPHS001425189	observed	chr17	56653541	56654561	FALSE	weakly-positioned	CTCF｜Enhancer	chr17	54730902	54730902	chr17_56653764_56653950,chr17_56654020_56654184,chr17_56653439_56653619	chr17_56653910_56654310	chr17_56654479_56654751,chr17_56653393_56654479
CPHS001425190	observed	chr17	56656688	56657551	FALSE	weakly-positioned	Enhancer	chr17	54734049	54734049	chr17_56656831_56657000,chr17_56657000_56657240	chr17_56656913_56657313	chr17_56657101_56657446,chr17_56656685_56657101
CPHS001425191	observed	chr17	56658686	56659136	FALSE	asymmetrically-positioned	Promoter|Enhancer	chr17	54736047	54736047	chr17_56658760_56658958	NA	chr17_56658494_56659258
CPHS001425192	observed	chr17	56659656	56660354	FALSE	weakly-positioned	CTCF｜Enhancer	chr17	54737017	54737017	chr17_56660128_56660336	NA	chr17_56660038_56660350,chr17_56659449_56660038
CPHS001425193	observed	chr17	56660959	56661337	FALSE	weakly-positioned	NA	chr17	54738320	54738320	NA	NA	chr17_56661156_56661390,chr17_56660543_56660961
CPHS001425194	observed	chr17	56661386	56661719	FALSE	asymmetrically-positioned	NA	chr17	54738747	54738747	NA	NA	chr17_56661390_56661865,chr17_56661156_56661390
CPHS001425195	observed	chr17	56661770	56662399	FALSE	weakly-positioned	CTCF	chr17	54739131	54739131	chr17_56662041_56662166,chr17_56662306_56662400	NA	chr17_56661865_56662588,chr17_56661390_56661865
CPHS001425196	observed	chr17	56663266	56664034	FALSE	weakly-positioned	NA	chr17	54740627	54740627	NA	NA	chr17_56663554_56664229
CPHS001425197	predicted	chr17	56664785	56665285	FALSE	weakly-positioned	NA	chr17	54742146	54742146	NA	NA	NA
CPHS001425198	observed	chr17	56665776	56666351	FALSE	weakly-positioned	Promoter｜Enhancer	chr17	54743137	54743137	chr17_56665980_56666178	chr17_56665864_56666264	chr17_56665868_56666406
CPHS001425199	observed	chr17	56666733	56666922	FALSE	well-positioned	NA	chr17	54744094	54744094	NA	NA	NA
CPHS001425200	observed	chr17	56667788	56668726	FALSE	weakly-positioned	NA	chr17	54745149	54745149	chr17_56668371_56668490	chr17_56668000_56668400	chr17_56667947_56668421
CPHS001425201	observed	chr17	56671807	56672007	FALSE	well-positioned	NA	chr17	54749168	54749168	NA	NA	NA
CPHS001425202	predicted	chr17	56672008	56672205	FALSE	well-positioned	NA	chr17	54749369	54749369	NA	NA	chr17_56672163_56672757
CPHS001425203	observed	chr17	56672206	56672606	FALSE	weakly-positioned	NA	chr17	54749567	54749567	chr17_56672440_56672640	NA	chr17_56672163_56672757
CPHS001425204	predicted	chr17	56672607	56673107	FALSE	weakly-positioned	Promoter|Enhancer	chr17	54749968	54749968	chr17_56672720_56672920,chr17_56672440_56672640	NA	chr17_56672163_56672757
CPHS001425205	observed	chr17	56674339	56674906	FALSE	weakly-positioned	Promoter｜Enhancer	chr17	54751700	54751700	chr17_56674364_56674600,chr17_56674600_56674840,chr17_56674820_56674925	NA	chr17_56674793_56675220,chr17_56674021_56674793
CPHS001425206	predicted	chr17	56675157	56675657	FALSE	weakly-positioned	Enhancer	chr17	54752518	54752518	chr17_56675269_56675500	NA	chr17_56675220_56675852,chr17_56674793_56675220
CPHS001425207	observed	chr17	56675953	56676806	FALSE	weakly-positioned	CTCF｜Enhancer	chr17	54753314	54753314	chr17_56675980_56676220,chr17_56676220_56676420,chr17_56676451_56676660,chr17_56675820_56675959	chr17_56676794_56677194	chr17_56676796_56677168,chr17_56675876_56676796
CPHS001425208	observed	chr17	56676806	56677336	FALSE	weakly-positioned	CTCF｜Enhancer	chr17	54754167	54754167	chr17_56676929_56677100	chr17_56676794_56677194	chr17_56676796_56677168
CPHS001425209	observed	chr17	56677759	56679211	FALSE	weakly-positioned	CTCF｜Promoter｜Enhancer	chr17	54755120	54755120	chr17_56677960_56678238,chr17_56678184_56678425,chr17_56678400_56678500,chr17_56678468_56678719,chr17_56678604_56678800,chr17_56678797_56679080,chr17_56678980_56679220,chr17_56677640_56677920	chr17_56678507_56678907,chr17_56679142_56679542	chr17_56677779_56678004,chr17_56678084_56678414,chr17_56678414_56679115,chr17_56679115_56679659
CPHS001425210	observed	chr17	56679211	56679641	FALSE	asymmetrically-positioned	CTCF｜Promoter｜Enhancer	chr17	54756572	54756572	chr17_56679256_56679421,chr17_56679557_56679680,chr17_56678980_56679220	chr17_56679142_56679542	chr17_56679115_56679659
CPHS001425211	observed	chr17	56679641	56680445	FALSE	weakly-positioned	CTCF｜Promoter｜Enhancer	chr17	54757002	54757002	chr17_56679860_56680060,chr17_56680140_56680340,chr17_56679557_56679680	chr17_56679711_56680111	chr17_56679663_56680512,chr17_56679115_56679659
CPHS001425212	predicted	chr17	56680446	56681196	FALSE	weakly-positioned	Promoter｜Enhancer	chr17	54757807	54757807	chr17_56680567_56680860,chr17_56680780_56681020,chr17_56680840_56681020,chr17_56680973_56681108	NA	chr17_56680524_56680894,chr17_56680894_56681308,chr17_56679663_56680512
CPHS001425213	observed	chr17	56681284	56682020	FALSE	weakly-positioned	Promoter｜Enhancer	chr17	54758645	54758645	chr17_56681527_56681718,chr17_56681680_56682000,chr17_56681280_56681480	chr17_56681487_56681887	chr17_56681308_56682037,chr17_56680894_56681308
CPHS001425214	observed	chr17	56682020	56682373	FALSE	asymmetrically-positioned	Promoter｜Enhancer	chr17	54759381	54759381	chr17_56682080_56682272	NA	chr17_56682037_56682487,chr17_56681308_56682037
CPHS001425215	predicted	chr17	56685124	56685624	FALSE	weakly-positioned	Promoter｜Enhancer	chr17	54762485	54762485	chr17_56685426_56685595	chr17_56685322_56685722	chr17_56685385_56685549
CPHS001425216	predicted	chr17	56685874	56686374	FALSE	asymmetrically-positioned	Enhancer	chr17	54763235	54763235	NA	NA	chr17_56686071_56686399
CPHS001425217	predicted	chr17	56688874	56689374	FALSE	weakly-positioned	NA	chr17	54766235	54766235	chr17_56689168_56689262	NA	chr17_56688921_56689151
CPHS001425218	observed	chr17	56690550	56691719	FALSE	weakly-positioned	Enhancer	chr17	54767911	54767911	chr17_56690860_56691160,chr17_56691060_56691300,chr17_56690540_56690774	chr17_56690975_56691375,chr17_56690509_56690909	chr17_56690957_56691581,chr17_56690503_56690957
CPHS001425219	observed	chr17	56694878	56695203	FALSE	well-positioned	Enhancer	chr17	54772239	54772239	chr17_56694981_56695171	chr17_56694834_56695234	chr17_56694754_56695112
CPHS001425220	observed	chr17	56696648	56696846	FALSE	well-positioned	Enhancer	chr17	54774009	54774009	chr17_56696620_56696760	NA	chr17_56696729_56697042
CPHS001425221	observed	chr17	56697157	56697658	FALSE	weakly-positioned	Enhancer	chr17	54774518	54774518	chr17_56697260_56697520	chr17_56697137_56697537	chr17_56697225_56697925
CPHS001425222	observed	chr17	56698635	56700144	FALSE	weakly-positioned	Promoter｜Enhancer	chr17	54775996	54775996	chr17_56698720_56699030,chr17_56699263_56699524,chr17_56699560_56699807	chr17_56699084_56699484,chr17_56699494_56699894	chr17_56698767_56700313,chr17_56698381_56698766
CPHS001425223	observed	chr17	56700964	56701302	FALSE	asymmetrically-positioned	Enhancer	chr17	54778325	54778325	chr17_56701080_56701257	NA	chr17_56700942_56701495
CPHS001425224	predicted	chr17	56703053	56703553	FALSE	weakly-positioned	NA	chr17	54780414	54780414	chr17_56703480_56703629	NA	NA
CPHS001425225	observed	chr17	56707332	56708265	FALSE	weakly-positioned	Promoter｜Enhancer	chr17	54784693	54784693	chr17_56707340_56707440,chr17_56707520_56707546,chr17_56707699_56707875,chr17_56707980_56708204	chr17_56707580_56707980	chr17_56708109_56708415,chr17_56707219_56708109
CPHS001425226	observed	chr17	56708265	56708874	FALSE	weakly-positioned	Promoter｜Enhancer	chr17	54785626	54785626	chr17_56708320_56708520,chr17_56708774_56709017	chr17_56708265_56708665	chr17_56708415_56708636,chr17_56708636_56709127,chr17_56708109_56708415
CPHS001425227	observed	chr17	56709417	56709862	FALSE	weakly-positioned	Enhancer	chr17	54786778	54786778	chr17_56709320_56709520	NA	chr17_56709635_56710062,chr17_56709127_56709486
CPHS001425228	predicted	chr17	56710113	56710613	FALSE	weakly-positioned	Enhancer	chr17	54787474	54787474	chr17_56710320_56710620,chr17_56710100_56710300	NA	chr17_56710062_56710484
CPHS001425229	observed	chr17	56710800	56711425	FALSE	asymmetrically-positioned	Enhancer	chr17	54788161	54788161	chr17_56711065_56711300	chr17_56710982_56711382	chr17_56711042_56711495,chr17_56710736_56711042
CPHS001425230	observed	chr17	56712529	56712806	FALSE	asymmetrically-positioned	NA	chr17	54789890	54789890	NA	NA	NA
CPHS001425231	predicted	chr17	56714807	56715307	FALSE	asymmetrically-positioned	Enhancer	chr17	54792168	54792168	NA	NA	NA
CPHS001425232	observed	chr17	56715417	56716625	TRUE	weakly-positioned	CTCF｜Promoter｜Enhancer	chr17	54792778	54792778	chr17_56715607_56715720,chr17_56715740_56715900,chr17_56715960_56716122,chr17_56716220_56716380,chr17_56716413_56716533,chr17_56716490_56716540,chr17_56716548_56716604,chr17_56715381_56715444	chr17_56715863_56716263	chr17_56715778_56716420,chr17_56716420_56716722,chr17_56715397_56715778
CPHS001425233	observed	chr17	56717335	56717962	FALSE	weakly-positioned	Promoter｜Enhancer	chr17	54794696	54794696	chr17_56717340_56717420,chr17_56717588_56717763,chr17_56717960_56718160	chr17_56717492_56717892	chr17_56717509_56718132,chr17_56717036_56717509
CPHS001425234	predicted	chr17	56717963	56718463	FALSE	weakly-positioned	Enhancer	chr17	54795324	54795324	chr17_56718262_56718313,chr17_56717960_56718160	NA	chr17_56718441_56718967,chr17_56717509_56718132
CPHS001425235	observed	chr17	56718512	56718947	FALSE	weakly-positioned	Enhancer	chr17	54795873	54795873	chr17_56718646_56718804	chr17_56718511_56718911	chr17_56718441_56718967
CPHS001425236	predicted	chr17	56720198	56721198	FALSE	weakly-positioned	Enhancer	chr17	54797559	54797559	chr17_56720504_56720665,chr17_56720864_56721101,chr17_56721000_56721180	NA	chr17_56720361_56720737,chr17_56720737_56721330
CPHS001425237	observed	chr17	56723491	56724020	FALSE	weakly-positioned	Promoter|Enhancer	chr17	54800852	54800852	chr17_56723600_56723880,chr17_56723480_56723720	chr17_56723426_56723826	chr17_56723500_56723823,chr17_56723823_56724138
CPHS001425238	observed	chr17	56724020	56725521	FALSE	weakly-positioned	Enhancer	chr17	54801381	54801381	chr17_56724140_56724458,chr17_56724700_56724920,chr17_56725260_56725460	chr17_56724670_56725070,chr17_56725174_56725574	chr17_56724312_56724563,chr17_56724578_56724995,chr17_56725205_56725522,chr17_56723823_56724138
CPHS001425239	observed	chr17	56726321	56726545	FALSE	well-positioned	NA	chr17	54803682	54803682	NA	NA	chr17_56726294_56726577
CPHS001425240	observed	chr17	56727217	56727532	FALSE	well-positioned	CTCF	chr17	54804578	54804578	chr17_56727278_56727498	chr17_56727117_56727517	chr17_56727183_56727681
CPHS001425241	observed	chr17	56727908	56728784	FALSE	weakly-positioned	Enhancer	chr17	54805269	54805269	chr17_56727980_56728160,chr17_56728240_56728581	chr17_56728168_56728568	chr17_56728206_56728738,chr17_56727701_56728206
CPHS001425242	predicted	chr17	56728785	56729285	FALSE	weakly-positioned	NA	chr17	54806146	54806146	chr17_56729000_56729240	chr17_56728902_56729302	chr17_56728843_56729639
CPHS001425243	observed	chr17	56729893	56730263	FALSE	weakly-positioned	Enhancer	chr17	54807254	54807254	chr17_56729946_56730106,chr17_56729820_56730000	NA	chr17_56730024_56730345,chr17_56729851_56730024
CPHS001425244	predicted	chr17	56730514	56731014	FALSE	weakly-positioned	NA	chr17	54807875	54807875	NA	NA	chr17_56730774_56731226,chr17_56730440_56730774
CPHS001425245	observed	chr17	56731055	56731471	FALSE	asymmetrically-positioned	NA	chr17	54808416	54808416	chr17_56731100_56731420	NA	chr17_56730774_56731226
CPHS001425246	observed	chr17	56732479	56733149	FALSE	weakly-positioned	Promoter｜Enhancer	chr17	54809840	54809840	NA	NA	NA
CPHS001425247	predicted	chr17	56733150	56733650	FALSE	weakly-positioned	Promoter｜Enhancer	chr17	54810511	54810511	chr17_56733340_56733776	NA	chr17_56733560_56734186
CPHS001425248	observed	chr17	56733848	56734214	FALSE	weakly-positioned	Enhancer	chr17	54811209	54811209	chr17_56733940_56734120	NA	chr17_56734203_56734547,chr17_56733560_56734186
CPHS001425249	observed	chr17	56734322	56734475	FALSE	well-positioned	Enhancer	chr17	54811683	54811683	chr17_56734220_56734480	NA	chr17_56734203_56734547
CPHS001425250	predicted	chr17	56734476	56734976	FALSE	weakly-positioned	Enhancer	chr17	54811837	54811837	chr17_56734220_56734480	NA	chr17_56734560_56734803,chr17_56734803_56735126,chr17_56734203_56734547
CPHS001425251	observed	chr17	56735833	56736231	FALSE	weakly-positioned	Enhancer	chr17	54813194	54813194	chr17_56735960_56736140	chr17_56735834_56736234	chr17_56735695_56736314
CPHS001425252	observed	chr17	56737388	56738873	FALSE	weakly-positioned	Enhancer	chr17	54814749	54814749	chr17_56737460_56737682,chr17_56737700_56738040,chr17_56737995_56738161,chr17_56738220_56738460,chr17_56738700_56738780	chr17_56737855_56738255,chr17_56738368_56738768,chr17_56737301_56737701	chr17_56737424_56738296,chr17_56738296_56738715,chr17_56738715_56739031,chr17_56736938_56737424
