## Supplemental Tables for "A generic reference defined by consensus peaks for scATAC-seq data analysis": tableS4_Information of all cPeaks.tsv (part 289 of 336)

ID	source	chr_hg38	start_hg38	end_hg38	housekeeping	shape pattern	inferredElements	chr_hg19	start_hg19	end_hg19	cDHS_ID	CATLAS_ID	ReMap_ID
CPHS001425253	predicted	chr17	56738874	56739374	FALSE	asymmetrically-positioned	Enhancer	chr17	54816235	54816235	NA	NA	chr17_56739370_56739759,chr17_56738715_56739031
CPHS001425254	observed	chr17	56739595	56740988	FALSE	weakly-positioned	Enhancer	chr17	54816956	54816956	chr17_56739880_56740107,chr17_56740560_56740780,chr17_56740760_56740892,chr17_56739485_56739680	chr17_56739721_56740121	chr17_56739775_56740437,chr17_56740437_56741016,chr17_56739370_56739759
CPHS001425255	observed	chr17	56742132	56742920	FALSE	weakly-positioned	Enhancer	chr17	54819493	54819493	chr17_56742700_56742920	chr17_56742696_56743096	chr17_56742596_56743152,chr17_56741939_56742237
CPHS001425256	observed	chr17	56743413	56744330	FALSE	weakly-positioned	Enhancer	chr17	54820774	54820774	NA	NA	chr17_56743763_56744264,chr17_56743386_56743763
CPHS001425257	observed	chr17	56744667	56745113	FALSE	weakly-positioned	Promoter	chr17	54822028	54822028	chr17_56744820_56745000,chr17_56744980_56745073	NA	chr17_56744661_56745289
CPHS001425258	observed	chr17	56746679	56746948	FALSE	well-positioned	Enhancer	chr17	54824040	54824040	chr17_56746820_56746940	chr17_56746681_56747081	chr17_56746748_56747388
CPHS001425259	observed	chr17	56748897	56749104	FALSE	well-positioned	Promoter｜Enhancer	chr17	54826258	54826258	NA	NA	NA
CPHS001425260	predicted	chr17	56749105	56749605	FALSE	weakly-positioned	Promoter｜Enhancer	chr17	54826466	54826466	NA	NA	chr17_56749233_56749700
CPHS001425261	observed	chr17	56749940	56750822	FALSE	weakly-positioned	Promoter｜Enhancer	chr17	54827301	54827301	chr17_56750140_56750360,chr17_56750340_56750585,chr17_56750580_56750736	chr17_56750067_56750467	chr17_56749939_56750825
CPHS001425262	observed	chr17	56751120	56751904	FALSE	weakly-positioned	CTCF｜Promoter｜Enhancer	chr17	54828481	54828481	chr17_56751288_56751449,chr17_56751442_56751640,chr17_56751772_56751980,chr17_56751020_56751260	chr17_56751264_56751664	chr17_56751873_56752032,chr17_56751037_56751873
CPHS001425263	predicted	chr17	56751905	56752074	FALSE	well-positioned	Promoter｜Enhancer	chr17	54829266	54829266	chr17_56751772_56751980	NA	chr17_56752032_56752836,chr17_56751873_56752032
CPHS001425264	observed	chr17	56752075	56752894	FALSE	weakly-positioned	Promoter｜Enhancer	chr17	54829436	54829436	chr17_56752395_56752560,chr17_56752598_56752762	chr17_56752271_56752671	chr17_56752836_56753147,chr17_56752032_56752836
CPHS001425265	predicted	chr17	56753145	56753645	FALSE	weakly-positioned	Enhancer	chr17	54830506	54830506	chr17_56753237_56753365	NA	chr17_56753164_56753906,chr17_56752836_56753147
CPHS001425266	observed	chr17	56754443	56755314	FALSE	weakly-positioned	Promoter｜Enhancer	chr17	54831804	54831804	chr17_56754660_56754800,chr17_56754743_56754860,chr17_56754938_56755119	chr17_56754818_56755218	chr17_56754764_56755331,chr17_56754260_56754764
CPHS001425267	observed	chr17	56755584	56756188	FALSE	weakly-positioned	Promoter｜Enhancer	chr17	54832945	54832945	chr17_56755612_56755640,chr17_56755740_56756036,chr17_56755940_56756240	chr17_56755432_56755832	chr17_56755825_56756415,chr17_56755331_56755825
CPHS001425268	observed	chr17	56756213	56757187	FALSE	weakly-positioned	Promoter｜Enhancer	chr17	54833574	54833574	chr17_56756220_56756333,chr17_56756630_56756840,chr17_56756740_56757020,chr17_56755940_56756240	chr17_56756263_56756663,chr17_56756852_56757252	chr17_56756415_56757199,chr17_56755825_56756415
CPHS001425269	observed	chr17	56758949	56759052	FALSE	well-positioned	Promoter	chr17	54836310	54836310	NA	NA	NA
CPHS001425270	observed	chr17	56760990	56761244	FALSE	well-positioned	Enhancer	chr17	54838351	54838351	NA	NA	chr17_56760993_56761225,chr17_56761225_56761778,chr17_56760628_56760993
CPHS001425271	observed	chr17	56761244	56762321	FALSE	weakly-positioned	Promoter｜Enhancer	chr17	54838605	54838605	chr17_56761500_56761718,chr17_56761821_56762120	chr17_56761361_56761761,chr17_56761801_56762201	chr17_56761778_56762177,chr17_56762177_56762839,chr17_56761225_56761778
CPHS001425272	predicted	chr17	56762322	56762822	FALSE	weakly-positioned	Promoter｜Enhancer	chr17	54839683	54839683	NA	NA	chr17_56762177_56762839
CPHS001425273	observed	chr17	56762834	56763534	FALSE	asymmetrically-positioned	Promoter｜Enhancer	chr17	54840195	54840195	chr17_56763120_56763300	chr17_56762982_56763382	chr17_56762839_56763439,chr17_56762177_56762839
CPHS001425274	observed	chr17	56765747	56766267	FALSE	weakly-positioned	Enhancer	chr17	54843108	54843108	chr17_56765749_56766103,chr17_56766040_56766360,chr17_56765557_56765850	NA	chr17_56765624_56766347
CPHS001425275	predicted	chr17	56767018	56767518	FALSE	weakly-positioned	Enhancer	chr17	54844379	54844379	chr17_56767014_56767260	NA	chr17_56766880_56767262
CPHS001425276	observed	chr17	56768011	56768521	FALSE	weakly-positioned	Enhancer	chr17	54845372	54845372	chr17_56768020_56768200	NA	chr17_56768294_56768595,chr17_56767970_56768294
CPHS001425277	observed	chr17	56769770	56770015	FALSE	well-positioned	Enhancer	chr17	54847131	54847131	chr17_56769800_56769989	chr17_56769701_56770101	chr17_56769642_56770079
CPHS001425278	observed	chr17	56771633	56772120	FALSE	weakly-positioned	Enhancer	chr17	54848994	54848994	chr17_56771636_56771980	NA	chr17_56771640_56771994,chr17_56771994_56772387
CPHS001425279	observed	chr17	56772120	56773304	FALSE	weakly-positioned	Enhancer	chr17	54849481	54849481	chr17_56772300_56772380,chr17_56772520_56772740,chr17_56773047_56773248	chr17_56772587_56772987	chr17_56772387_56772899,chr17_56772899_56773309,chr17_56771994_56772387
CPHS001425280	observed	chr17	56774708	56774993	FALSE	well-positioned	Promoter｜Enhancer	chr17	54852069	54852069	chr17_56774790_56774952	NA	chr17_56774692_56775111
CPHS001425281	observed	chr17	56777893	56778206	FALSE	asymmetrically-positioned	Promoter｜Enhancer	chr17	54855254	54855254	chr17_56777940_56778140	chr17_56777861_56778261	chr17_56777770_56778467
CPHS001425282	observed	chr17	56779237	56780865	TRUE	asymmetrically-positioned	CTCF｜Promoter｜Enhancer	chr17	54856598	54856598	chr17_56779360_56779620,chr17_56779547_56779680,chr17_56779567_56779780,chr17_56779880_56780180,chr17_56780280_56780520,chr17_56780576_56780720,chr17_56779184_56779388	chr17_56779797_56780197,chr17_56780207_56780607	chr17_56779288_56779704,chr17_56779704_56780183,chr17_56780183_56780906,chr17_56778803_56779288
CPHS001425283	observed	chr17	56781452	56781712	FALSE	well-positioned	Promoter｜Enhancer	chr17	54858813	54858813	chr17_56781080_56781620	chr17_56781400_56781800	chr17_56781191_56781720
CPHS001425284	observed	chr17	56781775	56782606	FALSE	weakly-positioned	Promoter｜Enhancer	chr17	54859136	54859136	chr17_56782040_56782280,chr17_56782381_56782460,chr17_56782447_56782685,chr17_56781740_56781960	chr17_56781973_56782373,chr17_56781400_56781800	chr17_56782356_56782926,chr17_56781722_56782356
CPHS001425285	predicted	chr17	56782857	56783357	FALSE	weakly-positioned	Enhancer	chr17	54860218	54860218	chr17_56783100_56783257	NA	chr17_56782356_56782926
CPHS001425286	observed	chr17	56784971	56785178	FALSE	well-positioned	Promoter｜Enhancer	chr17	54862332	54862332	chr17_56784760_56785120	NA	chr17_56785097_56785970,chr17_56784479_56785097
CPHS001425287	observed	chr17	56785269	56785943	FALSE	weakly-positioned	Promoter｜Enhancer	chr17	54862630	54862630	chr17_56785480_56785679,chr17_56785500_56785880,chr17_56785927_56786233,chr17_56785215_56785438	chr17_56785385_56785785	chr17_56785097_56785970
CPHS001425288	observed	chr17	56785943	56786775	FALSE	weakly-positioned	Promoter｜Enhancer	chr17	54863304	54863304	chr17_56786100_56786360,chr17_56786300_56786541,chr17_56786570_56786635,chr17_56786642_56786766,chr17_56785927_56786233	chr17_56786022_56786422	chr17_56785970_56786235,chr17_56786235_56786813,chr17_56785097_56785970
CPHS001425289	observed	chr17	56786775	56787779	FALSE	weakly-positioned	Promoter｜Enhancer	chr17	54864136	54864136	chr17_56786820_56786898,chr17_56787060_56787326,chr17_56787640_56787940	chr17_56786963_56787363	chr17_56786824_56787661,chr17_56787661_56788047,chr17_56786235_56786813
CPHS001425290	predicted	chr17	56788780	56789280	FALSE	weakly-positioned	Enhancer	chr17	54866141	54866141	chr17_56788940_56789201,chr17_56789180_56789720	NA	chr17_56788795_56789223,chr17_56789223_56789684
CPHS001425291	observed	chr17	56792766	56792993	FALSE	well-positioned	Promoter|Enhancer	chr17	54870127	54870127	chr17_56792887_56793000,chr17_56792980_56793060	NA	chr17_56792635_56793278
CPHS001425292	observed	chr17	56793304	56794675	FALSE	weakly-positioned	TSS｜Enhancer	chr17	54870665	54870665	chr17_56793597_56793760,chr17_56793680_56793880,chr17_56793980_56794190,chr17_56794080_56794318,chr17_56794380_56794820	chr17_56793849_56794249	chr17_56793620_56794420,chr17_56794420_56794778
CPHS001425293	predicted	chr17	56794676	56794822	FALSE	well-positioned	TSS｜Enhancer	chr17	54872037	54872037	chr17_56794820_56795260,chr17_56794380_56794820	NA	chr17_56794798_56795273,chr17_56794420_56794778
CPHS001425294	observed	chr17	56794823	56795951	FALSE	weakly-positioned	TSS｜Enhancer	chr17	54872184	54872184	chr17_56795160_56795274,chr17_56795345_56795380,chr17_56795503_56795794,chr17_56794820_56795260	chr17_56795397_56795797	chr17_56795273_56795576,chr17_56795576_56796039,chr17_56794798_56795273
CPHS001425295	observed	chr17	56797180	56798008	FALSE	weakly-positioned	TSS｜Enhancer	chr17	54874541	54874541	chr17_56797414_56797680	chr17_56797939_56798339	chr17_56797253_56797922,chr17_56796760_56797253
CPHS001425296	observed	chr17	56798453	56799450	FALSE	asymmetrically-positioned	Promoter｜Enhancer	chr17	54875814	54875814	chr17_56798658_56798700,chr17_56798740_56798906,chr17_56799016_56799181	chr17_56798893_56799293	chr17_56798810_56799558,chr17_56798337_56798643
CPHS001425297	observed	chr17	56799513	56799850	FALSE	asymmetrically-positioned	Promoter｜Enhancer	chr17	54876874	54876874	NA	NA	chr17_56799558_56799895,chr17_56798810_56799558
CPHS001425298	observed	chr17	56800739	56800994	FALSE	asymmetrically-positioned	NA	chr17	54878100	54878100	NA	NA	chr17_56800556_56800958
CPHS001425299	observed	chr17	56801423	56802021	FALSE	weakly-positioned	Enhancer	chr17	54878784	54878784	chr17_56801580_56801744	chr17_56801511_56801911	chr17_56801914_56802377,chr17_56801379_56801914
CPHS001425300	observed	chr17	56802553	56803176	FALSE	weakly-positioned	Enhancer	chr17	54879914	54879914	chr17_56803000_56803230	chr17_56803022_56803422	chr17_56802942_56803409,chr17_56802455_56802942
CPHS001425301	observed	chr17	56804344	56804912	FALSE	weakly-positioned	Enhancer	chr17	54881705	54881705	chr17_56804580_56804780	chr17_56804327_56804727	chr17_56804131_56804953
CPHS001425302	observed	chr17	56804912	56805461	FALSE	weakly-positioned	Enhancer	chr17	54882273	54882273	NA	NA	chr17_56804954_56805292,chr17_56805292_56805625,chr17_56804131_56804953
CPHS001425303	observed	chr17	56806485	56806923	FALSE	weakly-positioned	Enhancer	chr17	54883846	54883846	NA	NA	chr17_56806442_56807027
CPHS001425304	observed	chr17	56806923	56807551	FALSE	weakly-positioned	Enhancer	chr17	54884284	54884284	chr17_56807080_56807280,chr17_56807140_56807504	chr17_56806956_56807356	chr17_56807027_56807353,chr17_56807353_56807603,chr17_56806442_56807027
CPHS001425305	observed	chr17	56808305	56809384	FALSE	weakly-positioned	Promoter｜Enhancer	chr17	54885666	54885666	chr17_56808400_56808622,chr17_56808618_56808815,chr17_56809022_56809320,chr17_56809256_56809725	chr17_56808517_56808917,chr17_56808983_56809383	chr17_56808974_56809450,chr17_56808286_56808974
CPHS001425306	observed	chr17	56809384	56810328	FALSE	weakly-positioned	CTCF｜Promoter｜Enhancer	chr17	54886745	54886745	chr17_56809891_56810280,chr17_56809256_56809725	chr17_56809709_56810109	chr17_56809450_56810065,chr17_56810065_56810461,chr17_56808974_56809450
CPHS001425307	observed	chr17	56810328	56811124	FALSE	weakly-positioned	CTCF｜Promoter｜Enhancer	chr17	54887689	54887689	chr17_56810480_56810660,chr17_56810620_56810868,chr17_56810940_56811160	chr17_56810362_56810762,chr17_56810825_56811225	chr17_56810461_56810860,chr17_56810860_56811185,chr17_56810065_56810461
CPHS001425308	predicted	chr17	56811125	56811625	FALSE	weakly-positioned	Promoter｜Enhancer	chr17	54888486	54888486	chr17_56811180_56811380,chr17_56811467_56811697,chr17_56810940_56811160	chr17_56810825_56811225	chr17_56811185_56811636,chr17_56810860_56811185
CPHS001425309	observed	chr17	56812100	56812407	FALSE	asymmetrically-positioned	Promoter｜Enhancer	chr17	54889461	54889461	chr17_56811699_56812440	chr17_56811701_56812101	chr17_56812134_56812411,chr17_56811636_56812134
CPHS001425310	observed	chr17	56812829	56813504	FALSE	weakly-positioned	Promoter｜Enhancer	chr17	54890190	54890190	chr17_56812887_56813140,chr17_56813108_56813280,chr17_56813160_56813420	chr17_56812814_56813214	chr17_56813097_56813548,chr17_56812740_56813097
CPHS001425311	observed	chr17	56814104	56814660	FALSE	weakly-positioned	CTCF｜Promoter｜Enhancer	chr17	54891465	54891465	chr17_56814151_56814340	chr17_56814036_56814436	chr17_56813930_56814650
CPHS001425312	observed	chr17	56815026	56815284	FALSE	well-positioned	Enhancer	chr17	54892387	54892387	chr17_56815077_56815151,chr17_56815216_56815322,chr17_56814760_56815040	NA	chr17_56814676_56815386
CPHS001425313	observed	chr17	56815675	56816335	FALSE	asymmetrically-positioned	Enhancer	chr17	54893036	54893036	chr17_56815800_56815980,chr17_56815880_56816140	NA	chr17_56816211_56816539,chr17_56815616_56816211
CPHS001425314	observed	chr17	56819250	56820577	TRUE	weakly-positioned	Enhancer	chr17	54896611	54896611	chr17_56819532_56819640,chr17_56819760_56819940	chr17_56819679_56820079	chr17_56819387_56820183,chr17_56820268_56820640,chr17_56818995_56819380
CPHS001425315	observed	chr17	56821800	56822598	FALSE	weakly-positioned	Promoter｜Enhancer	chr17	54899161	54899161	chr17_56821920_56822135	chr17_56821879_56822279	chr17_56821985_56822448,chr17_56821716_56821985
CPHS001425316	observed	chr17	56822598	56823380	FALSE	weakly-positioned	Enhancer	chr17	54899959	54899959	chr17_56822780_56823016,chr17_56822940_56823100	chr17_56822747_56823147	chr17_56822633_56823452
CPHS001425317	observed	chr17	56823877	56824388	FALSE	weakly-positioned	Enhancer	chr17	54901238	54901238	chr17_56823940_56824160	chr17_56823842_56824242	chr17_56824359_56825038,chr17_56823751_56824341
CPHS001425318	predicted	chr17	56824389	56824889	FALSE	weakly-positioned	Enhancer	chr17	54901750	54901750	chr17_56824592_56824800	NA	chr17_56824359_56825038
CPHS001425319	observed	chr17	56826368	56827481	FALSE	weakly-positioned	Enhancer	chr17	54903729	54903729	chr17_56827100_56827295	chr17_56826952_56827352	chr17_56826617_56827447,chr17_56826193_56826579
CPHS001425320	observed	chr17	56831045	56831321	FALSE	well-positioned	CTCF｜Promoter｜Enhancer	chr17	54908406	54908406	chr17_56831130_56831223,chr17_56831240_56831881,chr17_56830660_56831160	chr17_56830981_56831381	chr17_56830430_56831503
CPHS001425321	observed	chr17	56832532	56832807	FALSE	asymmetrically-positioned	TSS｜Enhancer	chr17	54909893	54909893	chr17_56832570_56832769,chr17_56832740_56832840	chr17_56832484_56832884	chr17_56832339_56832917
CPHS001425322	observed	chr17	56833045	56835474	TRUE	weakly-positioned	CTCF｜TSS｜Enhancer	chr17	54910406	54910406	chr17_56833100_56833393,chr17_56833360_56833560,chr17_56833500_56833570,chr17_56833539_56833610,chr17_56833618_56833820,chr17_56833779_56834500,chr17_56833883_56834134,chr17_56834421_56834620,chr17_56834560_56834820,chr17_56834800_56835042,chr17_56834981_56835208,chr17_56835141_56835360,chr17_56835270_56835483,chr17_56833025_56833200	chr17_56833394_56833794,chr17_56833812_56834212,chr17_56834325_56834725,chr17_56834749_56835149,chr17_56832988_56833388	chr17_56833486_56833931,chr17_56833931_56834449,chr17_56834449_56834736,chr17_56834736_56835711,chr17_56832917_56833486
CPHS001425323	observed	chr17	56838763	56839010	FALSE	well-positioned	TSS｜Enhancer	chr17	54916124	54916124	chr17_56838780_56839000	NA	chr17_56838630_56839009
CPHS001425324	observed	chr17	56842386	56843162	FALSE	weakly-positioned	TSS｜Enhancer	chr17	54919747	54919747	chr17_56842460_56842600,chr17_56842600_56842876	NA	chr17_56842453_56843248,chr17_56842165_56842453
CPHS001425325	observed	chr17	56845973	56846476	FALSE	weakly-positioned	TSS｜Enhancer	chr17	54923334	54923334	chr17_56846080_56846258	chr17_56845952_56846352	chr17_56845952_56846592
CPHS001425326	predicted	chr17	56849227	56849727	FALSE	weakly-positioned	Enhancer	chr17	54926588	54926588	chr17_56849240_56849420	NA	chr17_56849086_56849408
CPHS001425327	observed	chr17	56850711	56851821	FALSE	weakly-positioned	TES｜Promoter｜Enhancer	chr17	54928072	54928072	chr17_56851080_56851280,chr17_56851318_56851820,chr17_56851573_56851802,chr17_56850680_56850835	chr17_56851000_56851400,chr17_56851551_56851951	chr17_56851072_56851439,chr17_56851449_56851691,chr17_56850594_56850911
CPHS001425328	observed	chr17	56856289	56856565	FALSE	well-positioned	Promoter|Enhancer	chr17	54933650	54933650	chr17_56856540_56856900	chr17_56856114_56856514	chr17_56856398_56856899,chr17_56855984_56856398
CPHS001425329	observed	chr17	56858014	56858463	FALSE	weakly-positioned	NA	chr17	54935375	54935375	chr17_56858049_56858280	NA	NA
CPHS001425330	observed	chr17	56860585	56860963	FALSE	asymmetrically-positioned	TSS｜Enhancer	chr17	54937946	54937946	chr17_56860670_56860860,chr17_56860930_56861017,chr17_56860460_56860760	chr17_56860518_56860918	chr17_56860514_56861279
CPHS001425331	observed	chr17	56864063	56864394	FALSE	asymmetrically-positioned	CTCF｜TSS	chr17	54941424	54941424	chr17_56864120_56864280	chr17_56863982_56864382	chr17_56863958_56864467
CPHS001425332	observed	chr17	56866159	56866392	FALSE	well-positioned	CTCF｜TES｜Enhancer	chr17	54943520	54943520	chr17_56866180_56866380	NA	chr17_56866056_56866408
CPHS001425333	observed	chr17	56866571	56866843	FALSE	well-positioned	CTCF｜TES｜Enhancer	chr17	54943932	54943932	chr17_56866612_56866765	NA	chr17_56866408_56866985
CPHS001425334	observed	chr17	56867625	56869200	FALSE	weakly-positioned	TES｜Enhancer	chr17	54944986	54944986	chr17_56867790_56868000,chr17_56867979_56868260,chr17_56868280_56868468,chr17_56868360_56868620,chr17_56868827_56868998	chr17_56868014_56868414,chr17_56868718_56869118	chr17_56867908_56868932,chr17_56867295_56867730
CPHS001425335	observed	chr17	56869816	56870872	FALSE	weakly-positioned	Enhancer	chr17	54947177	54947177	chr17_56870149_56870367,chr17_56870500_56870700,chr17_56869800_56869920	chr17_56870257_56870657	chr17_56870121_56870894,chr17_56869617_56870121
CPHS001425336	predicted	chr17	56870873	56871088	FALSE	well-positioned	Enhancer	chr17	54948234	54948234	chr17_56870880_56871120	NA	chr17_56870897_56871170,chr17_56870121_56870894
CPHS001425337	observed	chr17	56871089	56871708	FALSE	weakly-positioned	Enhancer	chr17	54948450	54948450	chr17_56871140_56871235,chr17_56871260_56871620,chr17_56870880_56871120	NA	chr17_56871331_56871921,chr17_56870897_56871170
CPHS001425338	observed	chr17	56871987	56872361	FALSE	weakly-positioned	NA	chr17	54949348	54949348	chr17_56872160_56872400	NA	chr17_56872019_56872287
CPHS001425339	predicted	chr17	56873112	56873612	FALSE	weakly-positioned	NA	chr17	54950473	54950473	chr17_56873360_56873592,chr17_56873020_56873200	NA	NA
CPHS001425340	observed	chr17	56875612	56875921	FALSE	asymmetrically-positioned	Enhancer	chr17	54952973	54952973	chr17_56875749_56875886,chr17_56875448_56875633	chr17_56875629_56876029	NA
CPHS001425341	observed	chr17	56876428	56877770	FALSE	weakly-positioned	Enhancer	chr17	54953789	54953789	chr17_56876523_56876580,chr17_56876880_56877160,chr17_56877220_56877493	chr17_56876815_56877215	chr17_56876714_56877267,chr17_56877267_56877833,chr17_56876334_56876714
CPHS001425342	observed	chr17	56879398	56880885	FALSE	weakly-positioned	CTCF｜Promoter｜Enhancer	chr17	54956759	54956759	chr17_56880019_56880120,chr17_56880211_56880440,chr17_56880560_56880900,chr17_56879340_56879660	chr17_56880118_56880518	chr17_56879967_56880550,chr17_56880550_56880942,chr17_56879285_56879967
CPHS001425343	observed	chr17	56881677	56882244	FALSE	weakly-positioned	Enhancer	chr17	54959038	54959038	chr17_56881840_56882060,chr17_56882020_56882171,chr17_56882140_56882334	NA	chr17_56881483_56882251
CPHS001425344	observed	chr17	56883439	56884044	FALSE	weakly-positioned	TSS｜Enhancer	chr17	54960800	54960800	chr17_56883669_56883920,chr17_56883820_56884000	chr17_56883587_56883987	chr17_56883513_56884078
CPHS001425345	observed	chr17	56884044	56885362	FALSE	weakly-positioned	TSS｜Enhancer	chr17	54961405	54961405	chr17_56884802_56885220,chr17_56884850_56885053,chr17_56884860_56885580	chr17_56884748_56885148	chr17_56884078_56884273,chr17_56884273_56884684,chr17_56884684_56885616,chr17_56883513_56884078
CPHS001425346	observed	chr17	56885362	56886037	FALSE	weakly-positioned	TSS｜Enhancer	chr17	54962723	54962723	chr17_56885624_56885840,chr17_56885894_56885969,chr17_56884860_56885580	chr17_56885527_56885927	chr17_56885616_56886080,chr17_56884684_56885616
CPHS001425347	observed	chr17	56886037	56886973	FALSE	weakly-positioned	TSS｜Enhancer	chr17	54963398	54963398	chr17_56886446_56886515,chr17_56886535_56886740	chr17_56886417_56886817	chr17_56886080_56887004,chr17_56885616_56886080
CPHS001425348	observed	chr17	56887131	56887536	FALSE	weakly-positioned	Promoter｜Enhancer	chr17	54964492	54964492	chr17_56887140_56887213,chr17_56887211_56887380	NA	chr17_56887528_56887882,chr17_56887004_56887528
CPHS001425349	observed	chr17	56887536	56888482	FALSE	weakly-positioned	TES｜Promoter｜Enhancer	chr17	54964897	54964897	chr17_56888123_56888322	chr17_56888031_56888431	chr17_56887882_56888580,chr17_56887528_56887882
CPHS001425350	observed	chr17	56888706	56889059	FALSE	asymmetrically-positioned	TES｜Promoter	chr17	54966067	54966067	NA	NA	chr17_56889054_56889762,chr17_56888580_56889054
CPHS001425351	predicted	chr17	56889310	56889810	FALSE	weakly-positioned	TSS｜Enhancer	chr17	54966671	54966671	NA	NA	chr17_56889762_56890237,chr17_56889054_56889762
CPHS001425352	observed	chr17	56890221	56892322	FALSE	weakly-positioned	CTCF｜TSS｜Enhancer	chr17	54967582	54967582	chr17_56890395_56890511,chr17_56890500_56890707,chr17_56890840_56891060,chr17_56890979_56891180,chr17_56891370_56891512,chr17_56891560_56891610,chr17_56891860_56892040	chr17_56891258_56891658,chr17_56891763_56892163	chr17_56890237_56890703,chr17_56890706_56891276,chr17_56891276_56891661,chr17_56891661_56892259,chr17_56892259_56893234,chr17_56889762_56890237
CPHS001425353	predicted	chr17	56892823	56893323	FALSE	weakly-positioned	CTCF｜TSS｜Enhancer	chr17	54970184	54970184	chr17_56893000_56893780,chr17_56892746_56892940	NA	chr17_56893302_56894256,chr17_56892259_56893234
CPHS001425354	observed	chr17	56893381	56894019	FALSE	weakly-positioned	TSS｜Enhancer	chr17	54970742	54970742	chr17_56893620_56893820,chr17_56893860_56893920,chr17_56893960_56894060,chr17_56893000_56893780	chr17_56893494_56893894	chr17_56893302_56894256
CPHS001425355	observed	chr17	56894712	56895632	FALSE	weakly-positioned	TSS｜Enhancer	chr17	54972073	54972073	chr17_56894740_56895690,chr17_56894969_56895291,chr17_56895420_56895800	chr17_56895043_56895443,chr17_56895609_56896009	chr17_56895482_56895841,chr17_56894563_56895464
CPHS001425356	observed	chr17	56896058	56896231	FALSE	well-positioned	TSS｜Enhancer	chr17	54973419	54973419	chr17_56896060_56896220	NA	chr17_56895963_56896284
CPHS001425357	observed	chr17	56896313	56896668	FALSE	weakly-positioned	TSS｜Enhancer	chr17	54973674	54973674	chr17_56896320_56896528,chr17_56896560_56896586,chr17_56896660_56896880	chr17_56896244_56896644	chr17_56896643_56896953,chr17_56896284_56896643
CPHS001425358	observed	chr17	56896720	56897454	FALSE	weakly-positioned	TSS｜Enhancer	chr17	54974081	54974081	chr17_56897060_56897232,chr17_56897340_56897642,chr17_56896660_56896880	chr17_56896994_56897394	chr17_56896953_56897321,chr17_56897321_56897588,chr17_56896643_56896953
CPHS001425359	observed	chr17	56897454	56898199	FALSE	weakly-positioned	TSS｜Enhancer	chr17	54974815	54974815	chr17_56897535_56897660,chr17_56897760_56897980,chr17_56897340_56897642	chr17_56897669_56898069	chr17_56897588_56898498,chr17_56897321_56897588
CPHS001425360	observed	chr17	56898681	56899737	FALSE	weakly-positioned	TES｜Enhancer	chr17	54976042	54976042	chr17_56898700_56898940,chr17_56899000_56899177,chr17_56899440_56899640	chr17_56898907_56899307	chr17_56898805_56899340,chr17_56899340_56899881
CPHS001425361	observed	chr17	56900661	56900998	FALSE	weakly-positioned	Enhancer	chr17	54978022	54978022	chr17_56900721_56901040	NA	chr17_56900802_56901149,chr17_56900372_56900802
CPHS001425362	observed	chr17	56901514	56901795	FALSE	well-positioned	TES｜Promoter｜Enhancer	chr17	54978875	54978875	chr17_56901540_56901864,chr17_56901390_56901723	NA	chr17_56901561_56901834,chr17_56901149_56901561
CPHS001425363	observed	chr17	56901904	56903136	FALSE	weakly-positioned	TSS｜Enhancer	chr17	54979265	54979265	chr17_56902117_56902212,chr17_56902320_56902400,chr17_56902431_56902640,chr17_56902440_56902960,chr17_56902780_56902999,chr17_56901820_56902100	chr17_56902394_56902794	chr17_56902223_56903168,chr17_56901834_56902223
CPHS001425364	predicted	chr17	56905887	56906387	FALSE	weakly-positioned	TSS｜Enhancer	chr17	54983248	54983248	chr17_56905900_56906100	chr17_56906063_56906463	chr17_56906006_56906412
CPHS001425365	observed	chr17	56907842	56908748	FALSE	weakly-positioned	TSS｜Enhancer	chr17	54985203	54985203	chr17_56908020_56908198,chr17_56908320_56908520	chr17_56908229_56908629	chr17_56907786_56908867
CPHS001425366	observed	chr17	56909149	56909431	FALSE	asymmetrically-positioned	TSS｜Enhancer	chr17	54986510	54986510	chr17_56908960_56909160,chr17_56909125_56909380	NA	chr17_56908867_56909460
CPHS001425367	observed	chr17	56910008	56910606	FALSE	weakly-positioned	TSS｜Enhancer	chr17	54987369	54987369	chr17_56910180_56910382,chr17_56909980_56910140	chr17_56910173_56910573	chr17_56910075_56910669,chr17_56909664_56910075
CPHS001425368	predicted	chr17	56910607	56910763	FALSE	well-positioned	CTCF｜TSS｜Enhancer	chr17	54987968	54987968	NA	NA	chr17_56910669_56911279,chr17_56910075_56910669
CPHS001425369	observed	chr17	56910764	56910952	FALSE	well-positioned	CTCF｜TSS｜Enhancer	chr17	54988125	54988125	chr17_56910796_56911040	NA	chr17_56910669_56911279
CPHS001425370	observed	chr17	56912260	56912913	FALSE	weakly-positioned	TSS｜Enhancer	chr17	54989621	54989621	chr17_56912374_56912620,chr17_56912620_56912818,chr17_56912092_56912278,chr17_56912220_56912487	chr17_56912206_56912606	chr17_56911477_56913111
CPHS001425371	observed	chr17	56912913	56915186	TRUE	weakly-positioned	TSS｜Enhancer	chr17	54990274	54990274	chr17_56912920_56913180,chr17_56913134_56913420,chr17_56913400_56913662,chr17_56913600_56913900,chr17_56913774_56913914,chr17_56913998_56914220,chr17_56914318_56914541,chr17_56914460_56914709,chr17_56914698_56914920,chr17_56914871_56915140,chr17_56915102_56915320	chr17_56913258_56913658,chr17_56913918_56914318,chr17_56914543_56914943	chr17_56913111_56913558,chr17_56913558_56914516,chr17_56914516_56915181,chr17_56915181_56915642,chr17_56911477_56913111
CPHS001425372	observed	chr17	56915186	56916268	FALSE	weakly-positioned	CTCF｜TSS｜Enhancer	chr17	54992547	54992547	chr17_56915241_56915360,chr17_56915400_56915628,chr17_56915521_56915660,chr17_56915792_56916100,chr17_56916140_56916380,chr17_56915102_56915320	chr17_56915726_56916126	chr17_56915642_56916431,chr17_56915181_56915642
CPHS001425373	observed	chr17	56916928	56917412	FALSE	weakly-positioned	Promoter｜Enhancer	chr17	54994289	54994289	chr17_56917044_56917320,chr17_56917260_56917480	chr17_56916932_56917332	chr17_56916856_56917600
CPHS001425374	observed	chr17	56918893	56919597	FALSE	weakly-positioned	Promoter｜Enhancer	chr17	54996254	54996254	chr17_56918978_56919200,chr17_56919100_56919320	chr17_56918968_56919368	chr17_56919459_56919692,chr17_56918715_56919459
CPHS001425375	observed	chr17	56924524	56925818	FALSE	weakly-positioned	Promoter|Enhancer	chr17	55001885	55001885	chr17_56925217_56925405,chr17_56924260_56924620	NA	chr17_56924822_56925229,chr17_56925229_56925497,chr17_56924176_56924735
CPHS001425376	observed	chr17	56925950	56927574	FALSE	weakly-positioned	Promoter｜Enhancer	chr17	55003311	55003311	chr17_56926380_56926560,chr17_56926787_56926980,chr17_56927020_56927181,chr17_56927300_56927480	chr17_56926712_56927112,chr17_56927144_56927544	chr17_56926230_56926615,chr17_56926615_56927321,chr17_56927346_56927664
CPHS001425377	observed	chr17	56928592	56928879	FALSE	well-positioned	Promoter|Enhancer	chr17	55005953	55005953	NA	NA	chr17_56928440_56928884
CPHS001425378	predicted	chr17	56929630	56930130	FALSE	weakly-positioned	Promoter|Enhancer	chr17	55006991	55006991	chr17_56929734_56929900	chr17_56929621_56930021	chr17_56929297_56929940
CPHS001425379	observed	chr17	56931864	56932385	FALSE	weakly-positioned	Promoter|Enhancer	chr17	55009225	55009225	NA	NA	chr17_56931777_56932356
CPHS001425380	observed	chr17	56932695	56933767	FALSE	weakly-positioned	Enhancer	chr17	55010056	55010056	chr17_56932760_56933000,chr17_56933125_56933380,chr17_56933440_56933640	chr17_56933057_56933457	chr17_56933009_56933717,chr17_56933721_56934196,chr17_56932480_56933009
CPHS001425381	observed	chr17	56933822	56934876	FALSE	weakly-positioned	Enhancer	chr17	55011183	55011183	chr17_56933860_56934180,chr17_56934365_56934581	chr17_56934300_56934700	chr17_56934196_56934739,chr17_56934739_56935017,chr17_56933721_56934196
CPHS001425382	observed	chr17	56935349	56936128	FALSE	weakly-positioned	Enhancer	chr17	55012710	55012710	chr17_56935840_56936020	chr17_56935620_56936020	chr17_56935154_56935999
CPHS001425383	observed	chr17	56936493	56937290	FALSE	weakly-positioned	Enhancer	chr17	55013854	55013854	chr17_56936800_56937014,chr17_56937000_56937180	chr17_56936690_56937090,chr17_56937158_56937558	chr17_56936713_56937428,chr17_56936280_56936713
CPHS001425384	observed	chr17	56937290	56938175	FALSE	weakly-positioned	Promoter｜Enhancer	chr17	55014651	55014651	chr17_56937719_56937908	chr17_56937594_56937994,chr17_56937158_56937558	chr17_56937428_56938227,chr17_56936713_56937428
CPHS001425385	observed	chr17	56938239	56938565	FALSE	asymmetrically-positioned	TES｜Promoter｜Enhancer	chr17	55015600	55015600	chr17_56938307_56938497	chr17_56938180_56938580	chr17_56938227_56938559
CPHS001425386	observed	chr17	56939603	56940459	TRUE	weakly-positioned	CTCF｜Enhancer	chr17	55016964	55016964	chr17_56939980_56940157,chr17_56940073_56940300,chr17_56940408_56940620	chr17_56939870_56940270	chr17_56939564_56940542
CPHS001425387	predicted	chr17	56941710	56942210	FALSE	weakly-positioned	NA	chr17	55019071	55019071	NA	NA	chr17_56942170_56942532,chr17_56941615_56942062
CPHS001425388	observed	chr17	56943422	56944094	FALSE	asymmetrically-positioned	Enhancer	chr17	55020783	55020783	chr17_56943480_56943620,chr17_56943840_56944010	NA	chr17_56943662_56944184,chr17_56943135_56943662
CPHS001425389	observed	chr17	56947653	56948256	FALSE	weakly-positioned	Enhancer	chr17	55025014	55025014	chr17_56947862_56948060	NA	chr17_56947811_56948131
CPHS001425390	observed	chr17	56948584	56948851	FALSE	well-positioned	Enhancer	chr17	55025945	55025945	chr17_56948617_56948820	NA	chr17_56948402_56948959
CPHS001425391	observed	chr17	56949770	56950333	FALSE	weakly-positioned	Enhancer	chr17	55027131	55027131	chr17_56949860_56950080,chr17_56950080_56950360	chr17_56950017_56950417	chr17_56949674_56950190
CPHS001425392	observed	chr17	56952557	56952764	FALSE	well-positioned	NA	chr17	55029918	55029918	NA	NA	NA
CPHS001425393	observed	chr17	56953301	56954289	FALSE	weakly-positioned	Enhancer	chr17	55030662	55030662	chr17_56953420_56953597,chr17_56953586_56953800,chr17_56954047_56954143,chr17_56954133_56954226,chr17_56954140_56954320	NA	chr17_56953380_56954178
CPHS001425394	predicted	chr17	56956790	56957290	FALSE	weakly-positioned	Enhancer	chr17	55034151	55034151	chr17_56956920_56957280	NA	chr17_56957071_56957309,chr17_56956204_56956803
CPHS001425395	observed	chr17	56959759	56959955	FALSE	well-positioned	TSS｜Enhancer	chr17	55037120	55037120	chr17_56959697_56959941	NA	chr17_56959483_56960019
CPHS001425396	observed	chr17	56960411	56961332	TRUE	asymmetrically-positioned	CTCF｜TSS｜Enhancer	chr17	55037772	55037772	chr17_56960653_56960880,chr17_56960960_56961171	chr17_56960863_56961263	chr17_56960404_56961790
CPHS001425397	predicted	chr17	56962083	56963083	FALSE	weakly-positioned	TSS｜Enhancer	chr17	55039444	55039444	chr17_56962180_56962420,chr17_56962500_56963040	NA	chr17_56962244_56962442,chr17_56962442_56962780,chr17_56962780_56963198,chr17_56961790_56962135
CPHS001425398	observed	chr17	56963194	56963439	FALSE	asymmetrically-positioned	Promoter｜Enhancer	chr17	55040555	55040555	chr17_56963300_56963560	NA	chr17_56963198_56963366,chr17_56962780_56963198
CPHS001425399	observed	chr17	56965324	56965519	FALSE	well-positioned	Promoter｜Enhancer	chr17	55042685	55042685	chr17_56965360_56965556	NA	NA
CPHS001425400	observed	chr17	56965790	56966096	FALSE	well-positioned	Promoter｜Enhancer	chr17	55043151	55043151	chr17_56965761_56965960	chr17_56965697_56966097	NA
CPHS001425401	observed	chr17	56966096	56966905	FALSE	weakly-positioned	Enhancer	chr17	55043457	55043457	chr17_56966355_56966504,chr17_56966478_56966740	chr17_56966356_56966756,chr17_56965697_56966097	chr17_56966261_56966938
CPHS001425402	observed	chr17	56972158	56972657	FALSE	weakly-positioned	Enhancer	chr17	55049519	55049519	chr17_56972280_56972466,chr17_56972420_56972620	chr17_56972282_56972682	chr17_56972100_56972645
CPHS001425403	observed	chr17	56973490	56973956	FALSE	weakly-positioned	CTCF｜Enhancer	chr17	55050851	55050851	chr17_56973599_56973840,chr17_56973720_56973900	chr17_56973501_56973901	chr17_56973283_56973980
CPHS001425404	observed	chr17	56975699	56975995	FALSE	well-positioned	Enhancer	chr17	55053060	55053060	chr17_56975830_56975960,chr17_56975520_56975880	chr17_56975649_56976049	NA
CPHS001425405	observed	chr17	56976776	56977568	FALSE	asymmetrically-positioned	TSS｜Enhancer	chr17	55054137	55054137	chr17_56976780_56977016,chr17_56977074_56977367,chr17_56977344_56977540,chr17_56977488_56977620,chr17_56976500_56976780	chr17_56976931_56977331	chr17_56977294_56977582,chr17_56976686_56977294
CPHS001425406	observed	chr17	56977641	56978677	TRUE	asymmetrically-positioned	TSS｜Enhancer	chr17	55055002	55055002	chr17_56977720_56977900,chr17_56977880_56978080,chr17_56978038_56978240,chr17_56978500_56978960	chr17_56977891_56978291,chr17_56978315_56978715	chr17_56977984_56978450,chr17_56978450_56979236,chr17_56977582_56977984
CPHS001425407	observed	chr17	56978677	56979448	FALSE	asymmetrically-positioned	TSS｜Enhancer	chr17	55056038	55056038	chr17_56978940_56979300,chr17_56979198_56979385,chr17_56978500_56978960	chr17_56978818_56979218,chr17_56978315_56978715	chr17_56979236_56979859,chr17_56978450_56979236
CPHS001425408	predicted	chr17	56980699	56981449	FALSE	weakly-positioned	Promoter｜Enhancer	chr17	55058060	55058060	chr17_56980860_56980986,chr17_56981040_56981600	chr17_56980515_56980915	chr17_56980622_56981511
CPHS001425409	observed	chr17	56982207	56982738	FALSE	asymmetrically-positioned	Promoter｜Enhancer	chr17	55059568	55059568	chr17_56982220_56982292,chr17_56982291_56982560,chr17_56982480_56982660,chr17_56982100_56982240	chr17_56982371_56982771	chr17_56981828_56983076
CPHS001425410	predicted	chr17	56982739	56983239	FALSE	weakly-positioned	Promoter｜Enhancer	chr17	55060100	55060100	chr17_56983000_56983280	chr17_56982371_56982771	chr17_56981828_56983076
CPHS001425411	observed	chr17	56983433	56983779	FALSE	asymmetrically-positioned	Promoter｜Enhancer	chr17	55060794	55060794	chr17_56983480_56983660,chr17_56983620_56983840	chr17_56983351_56983751	chr17_56983368_56983876
CPHS001425412	observed	chr17	56985098	56986373	FALSE	weakly-positioned	TSS｜Enhancer	chr17	55062459	55062459	chr17_56985420_56985660,chr17_56985660_56985709,chr17_56985800_56986024,chr17_56985900_56986220,chr17_56986320_56986560,chr17_56984920_56985240	chr17_56985353_56985753,chr17_56985784_56986184	chr17_56985288_56985647,chr17_56985647_56986356,chr17_56984950_56985243
CPHS001425413	observed	chr17	56986742	56987108	FALSE	weakly-positioned	TSS｜Enhancer	chr17	55064103	55064103	chr17_56986860_56987120	NA	chr17_56986828_56987120
CPHS001425414	observed	chr17	56987278	56987892	FALSE	weakly-positioned	TSS｜Enhancer	chr17	55064639	55064639	chr17_56987449_56987560,chr17_56987520_56987820,chr17_56987180_56987820	chr17_56987309_56987709,chr17_56987802_56988202	chr17_56987214_56987921
CPHS001425415	observed	chr17	56987892	56988564	FALSE	weakly-positioned	TSS｜Enhancer	chr17	55065253	55065253	chr17_56987980_56988158	chr17_56987802_56988202	chr17_56987921_56988218,chr17_56988218_56988702,chr17_56987214_56987921
CPHS001425416	observed	chr17	56988918	56989219	FALSE	asymmetrically-positioned	TSS	chr17	55066279	55066279	chr17_56988965_56989200	NA	chr17_56989163_56989554
CPHS001425417	predicted	chr17	56991470	56991970	FALSE	weakly-positioned	Enhancer	chr17	55068831	55068831	chr17_56991720_56991998,chr17_56991420_56991880	NA	chr17_56991610_56991853,chr17_56991349_56991599
CPHS001425418	observed	chr17	56992424	56992697	FALSE	asymmetrically-positioned	Promoter｜Enhancer	chr17	55069785	55069785	chr17_56992276_56992620	NA	chr17_56992419_56992677
CPHS001425419	observed	chr17	56993740	56995174	FALSE	weakly-positioned	TSS｜Enhancer	chr17	55071101	55071101	chr17_56993780_56994100,chr17_56994413_56994584,chr17_56994560_56994785,chr17_56994640_56995000,chr17_56995140_56995400	chr17_56994023_56994423,chr17_56994450_56994850	chr17_56993818_56994036,chr17_56994328_56995368
CPHS001425420	observed	chr17	56995522	56996487	FALSE	weakly-positioned	TSS｜Enhancer	chr17	55072883	55072883	chr17_56995897_56996046,chr17_56995420_56995580	chr17_56995789_56996189	chr17_56995848_56996180,chr17_56996266_56996674,chr17_56995377_56995798
CPHS001425421	observed	chr17	56996592	56997677	FALSE	weakly-positioned	TSS｜Enhancer	chr17	55073953	55073953	chr17_56996833_56996936,chr17_56997080_56997340,chr17_56997461_56997568	chr17_56996604_56997004,chr17_56997028_56997428	chr17_56997036_56997282,chr17_56997282_56997790,chr17_56996266_56996674
CPHS001425422	observed	chr17	56998950	56999471	FALSE	weakly-positioned	TSS	chr17	55076311	55076311	chr17_56999120_56999300	chr17_56999099_56999499	NA
CPHS001425423	observed	chr17	57000709	57000955	FALSE	well-positioned	TES｜Enhancer	chr17	55078070	55078070	NA	NA	chr17_57000700_57001054
CPHS001425424	observed	chr17	57001610	57001976	FALSE	asymmetrically-positioned	CTCF｜Enhancer	chr17	55078971	55078971	chr17_57001670_57001840	chr17_57001550_57001950	chr17_57001411_57002166
CPHS001425425	observed	chr17	57002921	57003341	FALSE	weakly-positioned	Promoter｜Enhancer	chr17	55080282	55080282	chr17_57003013_57003200	chr17_57002902_57003302	chr17_57002840_57003483
CPHS001425426	observed	chr17	57003605	57003805	FALSE	well-positioned	Promoter｜Enhancer	chr17	55080966	55080966	chr17_57003699_57003815,chr17_57003400_57003756	NA	chr17_57003483_57003986
CPHS001425427	observed	chr17	57004065	57004507	FALSE	weakly-positioned	CTCF｜Promoter｜Enhancer	chr17	55081426	55081426	chr17_57004140_57004360	chr17_57004031_57004431	chr17_57003990_57004705
CPHS001425428	observed	chr17	57004712	57005604	FALSE	weakly-positioned	CTCF｜Promoter｜Enhancer	chr17	55082073	55082073	chr17_57004880_57004958,chr17_57004940_57005200,chr17_57005120_57005300,chr17_57005280_57005480	chr17_57005142_57005542	chr17_57004717_57005736
CPHS001425429	observed	chr17	57005906	57006410	FALSE	weakly-positioned	TES｜Promoter｜Enhancer	chr17	55083267	55083267	chr17_57006160_57006340,chr17_57005704_57006040	chr17_57006068_57006468	chr17_57005770_57006494
CPHS001425430	observed	chr17	57008529	57009268	FALSE	weakly-positioned	Enhancer	chr17	55085890	55085890	chr17_57008620_57008900,chr17_57009015_57009220,chr17_57008420_57008660	NA	chr17_57008684_57008884,chr17_57008884_57009233,chr17_57009233_57009666,chr17_57008292_57008684
CPHS001425431	observed	chr17	57009326	57010917	TRUE	weakly-positioned	Promoter｜Enhancer	chr17	55086687	55086687	chr17_57009400_57009640,chr17_57009628_57009794,chr17_57009771_57009984,chr17_57009995_57010045,chr17_57010100_57010280,chr17_57010300_57010367,chr17_57010631_57010760	chr17_57009428_57009828,chr17_57009992_57010392,chr17_57010482_57010882	chr17_57009666_57009906,chr17_57009906_57010668,chr17_57010695_57011176,chr17_57009233_57009666
CPHS001425432	observed	chr17	57011553	57011836	FALSE	well-positioned	Enhancer	chr17	55088914	55088914	chr17_57011630_57011820	chr17_57011503_57011903	chr17_57011256_57012206
CPHS001425433	observed	chr17	57015907	57017526	FALSE	weakly-positioned	Enhancer	chr17	55093268	55093268	chr17_57016167_57016370,chr17_57016480_57016740,chr17_57016797_57017000,chr17_57017000_57017194	chr17_57016709_57017109	chr17_57015978_57016475,chr17_57016475_57017290,chr17_57017518_57018500,chr17_57015717_57015978
CPHS001425434	observed	chr17	57017583	57018452	FALSE	weakly-positioned	Enhancer	chr17	55094944	55094944	chr17_57017749_57017879,chr17_57018217_57018396	chr17_57018096_57018496	chr17_57017518_57018500
CPHS001425435	observed	chr17	57020233	57020796	FALSE	asymmetrically-positioned	Promoter｜Enhancer	chr17	55097594	55097594	chr17_57020269_57020462	chr17_57020163_57020563	chr17_57020040_57020905
CPHS001425436	observed	chr17	57021288	57022421	FALSE	asymmetrically-positioned	Promoter｜Enhancer	chr17	55098649	55098649	chr17_57021340_57021560,chr17_57021637_57021855	chr17_57021535_57021935,chr17_57022055_57022455	chr17_57022148_57022406,chr17_57022406_57022967,chr17_57021266_57022148
CPHS001425437	observed	chr17	57023019	57023200	FALSE	well-positioned	Promoter｜Enhancer	chr17	55100380	55100380	NA	NA	chr17_57022967_57023488
CPHS001425438	observed	chr17	57028119	57028430	FALSE	asymmetrically-positioned	NA	chr17	55105480	55105480	chr17_57028375_57028492,chr17_57027860_57028120	NA	chr17_57028339_57028629,chr17_57027806_57028314
CPHS001425439	predicted	chr17	57028931	57029431	FALSE	weakly-positioned	NA	chr17	55106292	55106292	chr17_57029104_57029260	NA	chr17_57029020_57029552
CPHS001425440	observed	chr17	57032341	57032735	FALSE	asymmetrically-positioned	CTCF｜Promoter｜Enhancer	chr17	55109702	55109702	chr17_57032461_57032638,chr17_57032595_57032682,chr17_57032620_57032720	chr17_57032315_57032715	chr17_57032256_57032945
CPHS001425441	observed	chr17	57032735	57033050	FALSE	asymmetrically-positioned	CTCF｜Promoter｜Enhancer	chr17	55110096	55110096	chr17_57032784_57032959	chr17_57032753_57033153	chr17_57032256_57032945
CPHS001425442	observed	chr17	57033050	57033252	FALSE	well-positioned	Promoter｜Enhancer	chr17	55110411	55110411	NA	chr17_57032753_57033153	chr17_57033066_57033941
CPHS001425443	observed	chr17	57033252	57034055	FALSE	asymmetrically-positioned	Promoter｜Enhancer	chr17	55110613	55110613	chr17_57033364_57033600,chr17_57033860_57034020	chr17_57033347_57033747	chr17_57033066_57033941
CPHS001425444	observed	chr17	57034423	57034691	FALSE	asymmetrically-positioned	Enhancer	chr17	55111784	55111784	NA	NA	chr17_57034471_57034778
CPHS001425445	observed	chr17	57034773	57035805	FALSE	weakly-positioned	Promoter｜Enhancer	chr17	55112134	55112134	chr17_57034840_57035120,chr17_57035470_57035700	chr17_57034827_57035227,chr17_57035394_57035794	chr17_57034778_57035300,chr17_57035300_57035700,chr17_57035711_57036662,chr17_57034471_57034778
CPHS001425446	observed	chr17	57035805	57036733	FALSE	weakly-positioned	Promoter｜Enhancer	chr17	55113166	55113166	chr17_57035874_57036187,chr17_57036000_57036217,chr17_57036060_57036380	chr17_57035919_57036319	chr17_57035711_57036662
CPHS001425447	observed	chr17	57036868	57037413	FALSE	weakly-positioned	Promoter｜Enhancer	chr17	55114229	55114229	chr17_57036962_57037340	chr17_57036952_57037352,chr17_57037409_57037809	chr17_57037404_57037875,chr17_57036743_57037404
CPHS001425448	observed	chr17	57037491	57037740	FALSE	well-positioned	Enhancer	chr17	55114852	55114852	chr17_57037480_57037700	chr17_57037409_57037809	chr17_57037404_57037875
CPHS001425449	predicted	chr17	57037741	57038741	FALSE	weakly-positioned	Enhancer	chr17	55115102	55115102	chr17_57038614_57038767	chr17_57037409_57037809	chr17_57037890_57038444,chr17_57038444_57038663,chr17_57038663_57039199,chr17_57037404_57037875
CPHS001425450	observed	chr17	57039672	57039958	FALSE	well-positioned	Enhancer	chr17	55117033	55117033	chr17_57039665_57039879	chr17_57039602_57040002	chr17_57039628_57040004
CPHS001425451	observed	chr17	57040103	57040453	FALSE	weakly-positioned	Enhancer	chr17	55117464	55117464	chr17_57040200_57040481	chr17_57040074_57040474	chr17_57040004_57040512
CPHS001425452	observed	chr17	57040637	57041018	FALSE	weakly-positioned	Enhancer	chr17	55117998	55117998	chr17_57040660_57040871	chr17_57040601_57041001	chr17_57040884_57041136,chr17_57040512_57040884
CPHS001425453	observed	chr17	57045086	57045294	FALSE	well-positioned	TSS｜Enhancer	chr17	55122447	55122447	chr17_57045118_57045263,chr17_57045247_57045340	NA	chr17_57045281_57045765,chr17_57044979_57045281
CPHS001425454	observed	chr17	57045370	57047129	TRUE	weakly-positioned	TSS｜Enhancer	chr17	55122731	55122731	chr17_57045465_57045800,chr17_57045760_57046000,chr17_57046077_57046364,chr17_57046398_57046618,chr17_57046500_57046680,chr17_57046715_57046960,chr17_57046940_57047096,chr17_57045320_57045380	chr17_57045719_57046119,chr17_57046367_57046767,chr17_57046822_57047222,chr17_57045302_57045702	chr17_57045765_57046017,chr17_57046017_57046355,chr17_57046355_57046720,chr17_57046720_57047250,chr17_57045281_57045765
CPHS001425455	observed	chr17	57047527	57047743	FALSE	well-positioned	Promoter｜Enhancer	chr17	55124888	55124888	chr17_57047540_57047720	NA	chr17_57047250_57047827
CPHS001425456	observed	chr17	57048093	57048494	FALSE	weakly-positioned	Enhancer	chr17	55125454	55125454	chr17_57048160_57048380,chr17_57048040_57048109	chr17_57048073_57048473	chr17_57048027_57048526
CPHS001425457	observed	chr17	57050143	57050715	FALSE	asymmetrically-positioned	CTCF｜Enhancer	chr17	55127504	55127504	chr17_57050420_57050623,chr17_57050080_57050480	chr17_57050310_57050710	chr17_57050236_57050803,chr17_57050003_57050212
CPHS001425458	observed	chr17	57050715	57051198	FALSE	weakly-positioned	CTCF｜Enhancer	chr17	55128076	55128076	chr17_57050720_57050850	chr17_57050860_57051260	chr17_57050803_57051211,chr17_57050236_57050803
CPHS001425459	observed	chr17	57051327	57052483	FALSE	weakly-positioned	Enhancer	chr17	55128688	55128688	chr17_57051940_57052191,chr17_57052161_57052352	chr17_57051840_57052240,chr17_57052472_57052872	chr17_57051609_57052561
CPHS001425460	observed	chr17	57053621	57054842	FALSE	weakly-positioned	CTCF｜Promoter｜Enhancer	chr17	55130982	55130982	chr17_57054108_57054320,chr17_57054357_57054580	chr17_57054291_57054691	chr17_57053860_57054759,chr17_57054759_57055007
CPHS001425461	observed	chr17	57056624	57057051	FALSE	weakly-positioned	Enhancer	chr17	55133985	55133985	chr17_57056700_57057020	NA	chr17_57056648_57057035,chr17_57057035_57057656
CPHS001425462	observed	chr17	57057064	57057625	FALSE	weakly-positioned	Enhancer	chr17	55134425	55134425	chr17_57057200_57057440	NA	chr17_57057035_57057656
CPHS001425463	observed	chr17	57061120	57061515	FALSE	asymmetrically-positioned	Enhancer	chr17	55138481	55138481	NA	NA	chr17_57061378_57062006
CPHS001425464	observed	chr17	57061687	57062132	FALSE	weakly-positioned	Promoter｜Enhancer	chr17	55139048	55139048	chr17_57061700_57061860,chr17_57061940_57062086	chr17_57061809_57062209	chr17_57062009_57062706,chr17_57061378_57062006
CPHS001425465	observed	chr17	57062328	57062662	FALSE	weakly-positioned	Promoter	chr17	55139689	55139689	chr17_57062314_57062430	NA	chr17_57062009_57062706
CPHS001425466	observed	chr17	57067079	57067761	FALSE	weakly-positioned	Enhancer	chr17	55144440	55144440	chr17_57067259_57067417,chr17_57067600_57067660,chr17_57067060_57067320	chr17_57067504_57067904	chr17_57067119_57067798,chr17_57066694_57067119
CPHS001425467	observed	chr17	57067761	57069402	FALSE	weakly-positioned	Enhancer	chr17	55145122	55145122	chr17_57067860_57068080,chr17_57068357_57068521,chr17_57068820_57068993,chr17_57069273_57069394	chr17_57068245_57068645,chr17_57068714_57069114,chr17_57067504_57067904	chr17_57067798_57068739,chr17_57068739_57069137,chr17_57069137_57069501,chr17_57067119_57067798
CPHS001425468	observed	chr17	57069824	57070260	FALSE	weakly-positioned	Enhancer	chr17	55147185	55147185	chr17_57069945_57070141	NA	chr17_57069789_57070263
CPHS001425469	observed	chr17	57072131	57073108	FALSE	weakly-positioned	Promoter｜Enhancer	chr17	55149492	55149492	chr17_57072157_57072460,chr17_57072469_57072680,chr17_57072600_57072860,chr17_57072882_57073011	chr17_57072529_57072929,chr17_57073101_57073501	chr17_57072342_57072952,chr17_57072952_57073390,chr17_57071693_57072342
CPHS001425470	observed	chr17	57073108	57073438	FALSE	asymmetrically-positioned	Promoter｜Enhancer	chr17	55150469	55150469	chr17_57073168_57073220	chr17_57073101_57073501	chr17_57072952_57073390
CPHS001425471	observed	chr17	57073514	57074272	FALSE	asymmetrically-positioned	Promoter｜Enhancer	chr17	55150875	55150875	chr17_57073760_57073895	chr17_57073590_57073990	chr17_57073616_57074262,chr17_57073468_57073598
CPHS001425472	observed	chr17	57074272	57074958	FALSE	weakly-positioned	Enhancer	chr17	55151633	55151633	chr17_57074880_57075140	chr17_57074378_57074778	chr17_57074770_57075686
CPHS001425473	observed	chr17	57075258	57075516	FALSE	well-positioned	Enhancer	chr17	55152619	55152619	NA	chr17_57075229_57075629	chr17_57074770_57075686
CPHS001425474	observed	chr17	57076966	57077337	FALSE	weakly-positioned	Enhancer	chr17	55154327	55154327	chr17_57077140_57077268	chr17_57077013_57077413	chr17_57076846_57077398
CPHS001425475	observed	chr17	57077425	57077893	FALSE	weakly-positioned	Enhancer	chr17	55154786	55154786	chr17_57077760_57077840	NA	chr17_57077398_57077875
CPHS001425476	predicted	chr17	57077894	57078644	FALSE	weakly-positioned	Enhancer	chr17	55155255	55155255	chr17_57078000_57078180,chr17_57078120_57078360	NA	chr17_57077989_57078357,chr17_57078357_57078596
CPHS001425477	observed	chr17	57079534	57079800	FALSE	well-positioned	Enhancer	chr17	55156895	55156895	chr17_57079501_57079710	NA	chr17_57079209_57079782
CPHS001425478	observed	chr17	57080787	57081133	FALSE	asymmetrically-positioned	Promoter｜Enhancer	chr17	55158148	55158148	chr17_57080850_57081013,chr17_57081012_57081122	NA	chr17_57080644_57081368
CPHS001425479	observed	chr17	57082530	57082864	FALSE	asymmetrically-positioned	Promoter｜Enhancer	chr17	55159891	55159891	chr17_57082560_57082720,chr17_57082723_57082896	NA	chr17_57082374_57082894
CPHS001425480	observed	chr17	57084457	57086926	TRUE	weakly-positioned	TSS｜Enhancer	chr17	55161818	55161818	chr17_57084500_57084700,chr17_57084679_57084862,chr17_57084960_57085240,chr17_57085295_57085340,chr17_57085440_57085535,chr17_57085520_57085741,chr17_57085780_57085980,chr17_57085860_57086100,chr17_57086040_57086280,chr17_57086200_57086953,chr17_57086283_57086616,chr17_57086740_57086927,chr17_57084420_57084466	chr17_57084906_57085306,chr17_57085677_57086077,chr17_57086331_57086731	chr17_57085443_57086087,chr17_57086087_57086312,chr17_57086312_57086991,chr17_57084210_57085443
CPHS001425481	predicted	chr17	57087677	57088177	FALSE	weakly-positioned	TSS｜Enhancer	chr17	55165038	55165038	chr17_57087749_57088048	NA	chr17_57087663_57088012
CPHS001425482	predicted	chr17	57088677	57089677	FALSE	weakly-positioned	Promoter｜Enhancer	chr17	55166038	55166038	NA	NA	chr17_57088747_57089015,chr17_57089015_57089320,chr17_57089320_57089520,chr17_57089520_57089812,chr17_57088187_57088741
CPHS001425483	observed	chr17	57090277	57090442	FALSE	well-positioned	Promoter｜Enhancer	chr17	55167638	55167638	NA	NA	NA
CPHS001425484	predicted	chr17	57090443	57090585	FALSE	well-positioned	Promoter｜Enhancer	chr17	55167804	55167804	NA	chr17_57090539_57090939	chr17_57090562_57090958
CPHS001425485	observed	chr17	57090586	57091815	FALSE	weakly-positioned	Promoter｜Enhancer	chr17	55167947	55167947	chr17_57090700_57090860,chr17_57090807_57091060,chr17_57091275_57091553	chr17_57091158_57091558,chr17_57091627_57092027,chr17_57090539_57090939	chr17_57090958_57091789,chr17_57090562_57090958
CPHS001425486	observed	chr17	57091941	57092718	FALSE	weakly-positioned	Promoter｜Enhancer	chr17	55169302	55169302	chr17_57092185_57092360,chr17_57092279_57092480	chr17_57092221_57092621,chr17_57091627_57092027	chr17_57092023_57092557,chr17_57092644_57092721
CPHS001425487	observed	chr17	57092718	57093230	FALSE	weakly-positioned	Promoter｜Enhancer	chr17	55170079	55170079	chr17_57092760_57092880,chr17_57092860_57093026,chr17_57093045_57093215	chr17_57092741_57093141	chr17_57092721_57093294,chr17_57092644_57092721
CPHS001425488	observed	chr17	57096329	57097410	FALSE	weakly-positioned	TSS｜Enhancer	chr17	55173690	55173690	chr17_57096653_57096826,chr17_57096920_57097118	chr17_57096805_57097205	chr17_57096808_57097395,chr17_57097396_57098101,chr17_57096289_57096808
CPHS001425489	observed	chr17	57097410	57098797	FALSE	weakly-positioned	TSS｜Enhancer	chr17	55174771	55174771	chr17_57097860_57098071,chr17_57098100_57098320,chr17_57098180_57098514	chr17_57097752_57098152	chr17_57098101_57098625,chr17_57097396_57098101
CPHS001425490	observed	chr17	57099013	57100783	FALSE	weakly-positioned	TSS｜Enhancer	chr17	55176374	55176374	chr17_57099080_57099223,chr17_57099260_57099443,chr17_57099280_57099600,chr17_57099989_57100200,chr17_57100249_57100477	chr17_57099190_57099590,chr17_57099618_57100018,chr17_57100229_57100629	chr17_57099636_57100000,chr17_57100000_57100774,chr17_57098995_57099636
CPHS001425491	observed	chr17	57102064	57102485	FALSE	weakly-positioned	Enhancer	chr17	55179425	55179425	chr17_57102225_57102420	chr17_57102179_57102579	chr17_57101905_57102825
CPHS001425492	observed	chr17	57104344	57105171	FALSE	weakly-positioned	TSS｜Enhancer	chr17	55181705	55181705	chr17_57104575_57104760,chr17_57104880_57105080	NA	chr17_57104546_57105184
CPHS001425493	observed	chr17	57105609	57105889	FALSE	well-positioned	TSS｜Enhancer	chr17	55182970	55182970	chr17_57105700_57105880	chr17_57105592_57105992	chr17_57105400_57105894
CPHS001425494	observed	chr17	57106172	57107175	FALSE	weakly-positioned	CTCF｜TSS｜Enhancer	chr17	55183533	55183533	chr17_57106440_57106700,chr17_57106653_57106820	chr17_57106481_57106881	chr17_57106394_57107131,chr17_57107131_57107854,chr17_57105895_57106394
CPHS001425495	observed	chr17	57107175	57108239	FALSE	weakly-positioned	CTCF｜TSS｜Enhancer	chr17	55184536	55184536	chr17_57107252_57107430,chr17_57107540_57107740,chr17_57107580_57107920,chr17_57107889_57108120	chr17_57107450_57107850	chr17_57107854_57108373,chr17_57107131_57107854
CPHS001425496	observed	chr17	57108511	57109003	FALSE	weakly-positioned	CTCF｜TSS｜Enhancer	chr17	55185872	55185872	chr17_57108760_57108941,chr17_57108440_57108760	chr17_57108641_57109041	chr17_57108403_57109053
CPHS001425497	observed	chr17	57109003	57110695	FALSE	weakly-positioned	TES｜Promoter｜Enhancer	chr17	55186364	55186364	chr17_57109110_57109320,chr17_57109507_57109625,chr17_57109676_57109900,chr17_57109940_57110108,chr17_57110214_57110260,chr17_57110240_57110476,chr17_57110520_57110780	chr17_57109367_57109767,chr17_57110116_57110516,chr17_57108641_57109041	chr17_57109053_57109351,chr17_57109351_57109775,chr17_57109775_57110112,chr17_57110112_57110565,chr17_57110637_57111346,chr17_57108403_57109053
CPHS001425498	observed	chr17	57110695	57111600	FALSE	weakly-positioned	Promoter｜Enhancer	chr17	55188056	55188056	chr17_57110838_57111225,chr17_57111118_57111320,chr17_57111541_57111620,chr17_57110520_57110780	chr17_57110969_57111369	chr17_57111346_57111821,chr17_57110637_57111346
CPHS001425499	predicted	chr17	57112101	57112601	FALSE	weakly-positioned	TSS｜Enhancer	chr17	55189462	55189462	NA	chr17_57112588_57112988	chr17_57112352_57112921,chr17_57111821_57112131
CPHS001425500	observed	chr17	57112962	57113413	FALSE	weakly-positioned	TSS｜Enhancer	chr17	55190323	55190323	chr17_57113119_57113360	chr17_57113003_57113403,chr17_57112588_57112988	chr17_57112921_57113682
CPHS001425501	observed	chr17	57113675	57114748	FALSE	weakly-positioned	CTCF｜TSS｜Enhancer	chr17	55191036	55191036	chr17_57113821_57114017,chr17_57113990_57114120,chr17_57114140_57114317	chr17_57114026_57114426	chr17_57113690_57113972,chr17_57113972_57114434,chr17_57114434_57115016,chr17_57112921_57113682
CPHS001425502	observed	chr17	57115415	57115702	FALSE	asymmetrically-positioned	TSS｜Enhancer	chr17	55192776	55192776	chr17_57115420_57115720	chr17_57115365_57115765	chr17_57115345_57115787
CPHS001425503	observed	chr17	57115922	57116236	FALSE	asymmetrically-positioned	TSS｜Enhancer	chr17	55193283	55193283	NA	NA	chr17_57115831_57116406
CPHS001425504	predicted	chr17	57116237	57117237	FALSE	weakly-positioned	TSS｜Enhancer	chr17	55193598	55193598	NA	chr17_57116533_57116933	chr17_57116406_57117108,chr17_57117173_57117382,chr17_57115831_57116406
CPHS001425505	predicted	chr17	57117987	57118487	FALSE	weakly-positioned	TSS	chr17	55195348	55195348	NA	NA	chr17_57118201_57118502,chr17_57117662_57118188
CPHS001425506	predicted	chr17	57118737	57119237	FALSE	weakly-positioned	TES	chr17	55196098	55196098	NA	NA	NA
CPHS001425507	observed	chr17	57120450	57121290	FALSE	asymmetrically-positioned	CTCF｜TES｜Enhancer	chr17	55197811	55197811	chr17_57120491_57120647,chr17_57120870_57121100	chr17_57120814_57121214	chr17_57120649_57121306,chr17_57120050_57120643
CPHS001425508	observed	chr17	57121290	57122340	FALSE	weakly-positioned	CTCF｜TES｜Enhancer	chr17	55198651	55198651	chr17_57121440_57121620,chr17_57121520_57121920,chr17_57121760_57121960	chr17_57121314_57121714	chr17_57121306_57122082,chr17_57122082_57122583,chr17_57120649_57121306
CPHS001425509	observed	chr17	57122405	57122610	FALSE	well-positioned	Enhancer	chr17	55199766	55199766	NA	NA	chr17_57122082_57122583
CPHS001425510	observed	chr17	57122773	57123047	FALSE	well-positioned	Enhancer	chr17	55200134	55200134	chr17_57122817_57122975	NA	chr17_57122662_57123157
CPHS001425511	observed	chr17	57124094	57124327	FALSE	well-positioned	NA	chr17	55201455	55201455	chr17_57124120_57124320	NA	chr17_57123937_57124497
CPHS001425512	observed	chr17	57124920	57125359	FALSE	weakly-positioned	CTCF	chr17	55202281	55202281	chr17_57124800_57125140	NA	chr17_57124856_57125346
CPHS001425513	predicted	chr17	57125360	57125787	FALSE	weakly-positioned	CTCF｜Enhancer	chr17	55202721	55202721	chr17_57125440_57125720	NA	chr17_57125374_57125822
CPHS001425514	observed	chr17	57125788	57126353	FALSE	weakly-positioned	CTCF｜Enhancer	chr17	55203149	55203149	chr17_57125960_57126172	chr17_57125877_57126277	chr17_57125822_57126294,chr17_57126329_57126628,chr17_57125374_57125822
CPHS001425515	observed	chr17	57126410	57127198	FALSE	weakly-positioned	Enhancer	chr17	55203771	55203771	chr17_57126760_57126920	NA	chr17_57126628_57127262,chr17_57126329_57126628
CPHS001425516	observed	chr17	57127356	57127732	FALSE	asymmetrically-positioned	Promoter|Enhancer	chr17	55204717	55204717	NA	NA	chr17_57127689_57128231,chr17_57127267_57127689
CPHS001425517	observed	chr17	57129320	57129998	FALSE	asymmetrically-positioned	Enhancer	chr17	55206681	55206681	NA	NA	chr17_57129443_57129863,chr17_57129863_57130149
CPHS001425518	observed	chr17	57130397	57131522	TRUE	weakly-positioned	CTCF｜Promoter｜Enhancer	chr17	55207758	55207758	chr17_57130760_57130980,chr17_57131068_57131260,chr17_57131251_57131375	chr17_57130951_57131351	chr17_57130338_57131513
CPHS001425519	predicted	chr17	57131523	57132523	FALSE	weakly-positioned	CTCF｜Promoter｜Enhancer	chr17	55208884	55208884	NA	NA	NA
CPHS001425520	observed	chr17	57132682	57133053	FALSE	asymmetrically-positioned	Promoter｜Enhancer	chr17	55210043	55210043	chr17_57132719_57132792,chr17_57132941_57133060	chr17_57132723_57133123	chr17_57132693_57133109
CPHS001425521	observed	chr17	57133160	57133900	FALSE	weakly-positioned	Promoter｜Enhancer	chr17	55210521	55210521	chr17_57133166_57133380,chr17_57133443_57133602,chr17_57133560_57133736	NA	chr17_57133419_57134075,chr17_57133109_57133419
CPHS001425522	observed	chr17	57134910	57135273	FALSE	weakly-positioned	Promoter｜Enhancer	chr17	55212271	55212271	chr17_57134982_57135140,chr17_57135084_57135154	chr17_57134768_57135168	chr17_57135103_57135412,chr17_57134730_57135103
CPHS001425523	observed	chr17	57135430	57136826	FALSE	weakly-positioned	Promoter｜Enhancer	chr17	55212791	55212791	chr17_57135480_57135692,chr17_57135860_57136085,chr17_57136080_57136324,chr17_57136433_57136660	chr17_57135869_57136269,chr17_57136305_57136705,chr17_57135329_57135729	chr17_57135836_57136405,chr17_57136405_57136894,chr17_57135412_57135836
CPHS001425524	observed	chr17	57137990	57138877	FALSE	weakly-positioned	Promoter｜Enhancer	chr17	55215351	55215351	chr17_57138108_57138500	chr17_57138104_57138504	chr17_57138006_57138752,chr17_57138752_57138938,chr17_57137670_57138000
CPHS001425525	observed	chr17	57138877	57139706	FALSE	weakly-positioned	CTCF｜Enhancer	chr17	55216238	55216238	chr17_57139296_57139460	chr17_57139163_57139563	chr17_57138949_57139843,chr17_57138752_57138938
CPHS001425526	observed	chr17	57140433	57140665	FALSE	well-positioned	Enhancer	chr17	55217794	55217794	chr17_57140420_57140605	NA	chr17_57139843_57140698
CPHS001425527	observed	chr17	57142915	57143420	FALSE	weakly-positioned	Enhancer	chr17	55220276	55220276	chr17_57143033_57143237	chr17_57142963_57143363	chr17_57142800_57143448
CPHS001425528	observed	chr17	57143420	57144058	FALSE	asymmetrically-positioned	Enhancer	chr17	55220781	55220781	chr17_57143483_57143660,chr17_57143840_57144077	NA	chr17_57143830_57144496,chr17_57142800_57143448
CPHS001425529	observed	chr17	57144412	57145097	FALSE	weakly-positioned	Promoter｜Enhancer	chr17	55221773	55221773	chr17_57144432_57144613,chr17_57144603_57144885	NA	chr17_57144496_57144903,chr17_57144903_57145404,chr17_57143830_57144496
CPHS001425530	observed	chr17	57145346	57145762	FALSE	weakly-positioned	Promoter｜Enhancer	chr17	55222707	55222707	chr17_57145420_57145660,chr17_57145120_57145396	chr17_57145330_57145730	chr17_57145404_57145986,chr17_57144903_57145404
CPHS001425531	observed	chr17	57146294	57146867	FALSE	weakly-positioned	Enhancer	chr17	55223655	55223655	chr17_57146358_57146600	chr17_57146218_57146618	chr17_57146308_57147110
CPHS001425532	predicted	chr17	57147368	57147868	FALSE	weakly-positioned	Promoter｜Enhancer	chr17	55224729	55224729	NA	NA	NA
CPHS001425533	predicted	chr17	57148118	57148618	FALSE	asymmetrically-positioned	Enhancer	chr17	55225479	55225479	NA	NA	chr17_57148394_57148810,chr17_57148079_57148321
CPHS001425534	predicted	chr17	57149118	57149868	FALSE	weakly-positioned	NA	chr17	55226479	55226479	NA	NA	chr17_57149862_57150228,chr17_57149025_57149597
CPHS001425535	predicted	chr17	57150618	57151118	FALSE	weakly-positioned	NA	chr17	55227979	55227979	NA	NA	NA
CPHS001425536	observed	chr17	57151715	57152138	FALSE	weakly-positioned	NA	chr17	55229076	55229076	chr17_57151911_57152100	NA	chr17_57151695_57152167
CPHS001425537	observed	chr17	57152789	57153645	FALSE	weakly-positioned	Enhancer	chr17	55230150	55230150	chr17_57153140_57153440,chr17_57153560_57153738	chr17_57153114_57153514	chr17_57152808_57153404,chr17_57153406_57153883,chr17_57152575_57152808
CPHS001425538	observed	chr17	57154808	57155436	FALSE	weakly-positioned	Enhancer	chr17	55232169	55232169	chr17_57155005_57155257	NA	chr17_57154426_57155584
CPHS001425539	observed	chr17	57156373	57156669	FALSE	asymmetrically-positioned	Promoter|Enhancer	chr17	55233734	55233734	chr17_57156422_57156556	NA	NA
CPHS001425540	observed	chr17	57157077	57157808	FALSE	weakly-positioned	Enhancer	chr17	55234438	55234438	chr17_57157480_57157660,chr17_57156991_57157103	NA	chr17_57157268_57157812,chr17_57156953_57157268
CPHS001425541	observed	chr17	57157808	57158106	FALSE	asymmetrically-positioned	Enhancer	chr17	55235169	55235169	chr17_57157960_57158180,chr17_57158100_57158360	chr17_57158069_57158469	chr17_57157908_57158300,chr17_57157268_57157812
CPHS001425542	observed	chr17	57158106	57158468	FALSE	weakly-positioned	Enhancer	chr17	55235467	55235467	chr17_57158420_57158667,chr17_57157960_57158180,chr17_57158100_57158360	chr17_57158069_57158469	chr17_57158300_57158763,chr17_57157908_57158300
CPHS001425543	observed	chr17	57158468	57158794	FALSE	asymmetrically-positioned	CTCF｜Enhancer	chr17	55235829	55235829	chr17_57158420_57158667	chr17_57158069_57158469	chr17_57158763_57159139,chr17_57158300_57158763
CPHS001425544	observed	chr17	57158794	57159389	FALSE	weakly-positioned	CTCF｜Enhancer	chr17	55236155	55236155	chr17_57158843_57158912,chr17_57158901_57159100,chr17_57159280_57159363	chr17_57158839_57159239	chr17_57158763_57159139
CPHS001425545	predicted	chr17	57160640	57161140	FALSE	weakly-positioned	NA	chr17	55238001	55238001	chr17_57160724_57160920	NA	chr17_57160456_57161178
CPHS001425546	observed	chr17	57164925	57165149	FALSE	well-positioned	NA	chr17	55242286	55242286	chr17_57164920_57165120	chr17_57164858_57165258	chr17_57164780_57165197
CPHS001425547	observed	chr17	57166282	57167529	FALSE	weakly-positioned	Enhancer	chr17	55243643	55243643	chr17_57166691_57166803,chr17_57166800_57167104,chr17_57167260_57167411,chr17_57166060_57166420	chr17_57166837_57167237	chr17_57166501_57167266,chr17_57167270_57167543,chr17_57166101_57166501
CPHS001425548	observed	chr17	57168610	57169296	FALSE	weakly-positioned	Enhancer	chr17	55245971	55245971	chr17_57168849_57168922	NA	chr17_57168485_57169036
CPHS001425549	observed	chr17	57170008	57170376	FALSE	asymmetrically-positioned	Enhancer	chr17	55247369	55247369	chr17_57170200_57170440	NA	chr17_57169694_57170135
CPHS001425550	observed	chr17	57172010	57172429	FALSE	weakly-positioned	Enhancer	chr17	55249371	55249371	chr17_57172234_57172340	NA	chr17_57171854_57172439
CPHS001425551	observed	chr17	57173044	57173235	FALSE	well-positioned	Enhancer	chr17	55250405	55250405	chr17_57173000_57173272	chr17_57172966_57173366	chr17_57172613_57173330
CPHS001425552	observed	chr17	57174551	57176267	FALSE	weakly-positioned	Promoter｜Enhancer	chr17	55251912	55251912	chr17_57174653_57174900,chr17_57174935_57175020,chr17_57175664_57175865	NA	chr17_57175202_57175272,chr17_57175272_57175379,chr17_57175379_57175885,chr17_57175885_57176127,chr17_57176127_57176819,chr17_57174319_57175202
CPHS001425553	observed	chr17	57178880	57179204	FALSE	well-positioned	Enhancer	chr17	55256241	55256241	chr17_57178978_57179095	NA	chr17_57178802_57179240
CPHS001425554	predicted	chr17	57181205	57181705	FALSE	weakly-positioned	NA	chr17	55258566	55258566	NA	NA	chr17_57181368_57181730
CPHS001425555	predicted	chr17	57182455	57182955	FALSE	weakly-positioned	Enhancer	chr17	55259816	55259816	chr17_57182660_57182980,chr17_57182880_57183180	NA	chr17_57182543_57182887,chr17_57182887_57183347
CPHS001425556	observed	chr17	57184046	57184663	FALSE	asymmetrically-positioned	Promoter｜Enhancer	chr17	55261407	55261407	chr17_57184147_57184240,chr17_57184164_57184320,chr17_57184358_57184542	chr17_57184273_57184673	chr17_57184097_57184685
CPHS001425557	observed	chr17	57186111	57187154	FALSE	weakly-positioned	Enhancer	chr17	55263472	55263472	chr17_57186340_57186500,chr17_57186400_57186920,chr17_57186740_57186940	chr17_57186204_57186604,chr17_57186628_57187028	chr17_57186560_57187236,chr17_57186092_57186560
CPHS001425558	observed	chr17	57187371	57187612	FALSE	well-positioned	NA	chr17	55264732	55264732	chr17_57187460_57187739	chr17_57187363_57187763	chr17_57187587_57187800,chr17_57187334_57187587
CPHS001425559	observed	chr17	57190348	57190611	FALSE	well-positioned	NA	chr17	55267709	55267709	chr17_57190240_57190720	NA	chr17_57190319_57190838
CPHS001425560	predicted	chr17	57191112	57191612	FALSE	weakly-positioned	NA	chr17	55268473	55268473	chr17_57191360_57191680,chr17_57191100_57191180	NA	NA
CPHS001425561	observed	chr17	57192974	57193496	FALSE	asymmetrically-positioned	CTCF｜Enhancer	chr17	55270335	55270335	chr17_57193144_57193320,chr17_57193400_57193640,chr17_57193400_57193919	chr17_57193037_57193437	chr17_57193097_57193453,chr17_57193453_57193740,chr17_57192747_57193080
CPHS001425562	observed	chr17	57195594	57196648	FALSE	weakly-positioned	Enhancer	chr17	55272955	55272955	chr17_57195842_57196040,chr17_57196140_57196400,chr17_57196480_57196700,chr17_57195378_57195720	chr17_57196073_57196473	chr17_57195807_57196076,chr17_57196076_57196664
CPHS001425563	predicted	chr17	57196899	57197399	FALSE	weakly-positioned	Enhancer	chr17	55274260	55274260	chr17_57197000_57197240,chr17_57197220_57197560,chr17_57197320_57197600	NA	chr17_57196684_57197030
CPHS001425564	observed	chr17	57197476	57197895	FALSE	weakly-positioned	Enhancer	chr17	55274837	55274837	chr17_57197660_57197940,chr17_57197220_57197560,chr17_57197320_57197600	NA	chr17_57197609_57198030
CPHS001425565	predicted	chr17	57200396	57200896	FALSE	weakly-positioned	Enhancer	chr17	55277757	55277757	chr17_57200520_57200980,chr17_57200334_57200420	NA	chr17_57200492_57201060,chr17_57199955_57200407
CPHS001425566	observed	chr17	57201489	57201705	FALSE	well-positioned	Enhancer	chr17	55278850	55278850	chr17_57201540_57201780	chr17_57201433_57201833	chr17_57201474_57201730
CPHS001425567	observed	chr17	57202065	57203691	FALSE	weakly-positioned	Promoter|Enhancer	chr17	55279426	55279426	chr17_57202404_57202796,chr17_57203119_57203420,chr17_57203569_57203840	NA	chr17_57203035_57203421,chr17_57203463_57203862
CPHS001425568	predicted	chr17	57204692	57205442	FALSE	weakly-positioned	Enhancer	chr17	55282053	55282053	chr17_57204740_57205320	NA	chr17_57204800_57205314
CPHS001425569	predicted	chr17	57205942	57206942	FALSE	weakly-positioned	Enhancer	chr17	55283303	55283303	chr17_57206020_57206460,chr17_57206873_57206960	NA	chr17_57206096_57206494,chr17_57206501_57206688
CPHS001425570	predicted	chr17	57207442	57207942	FALSE	weakly-positioned	Promoter|Enhancer	chr17	55284803	55284803	chr17_57207540_57207740	NA	chr17_57207342_57207808
CPHS001425571	observed	chr17	57209688	57210680	FALSE	asymmetrically-positioned	Promoter｜Enhancer	chr17	55287049	55287049	chr17_57209786_57209850,chr17_57210031_57210218,chr17_57210248_57210440,chr17_57210351_57210600	chr17_57209861_57210261	chr17_57209976_57210637,chr17_57210637_57211492,chr17_57209455_57209840
CPHS001425572	observed	chr17	57210680	57211520	FALSE	weakly-positioned	Promoter｜Enhancer	chr17	55288041	55288041	chr17_57210760_57211000,chr17_57210959_57211180,chr17_57211200_57211420,chr17_57211300_57211560	chr17_57211078_57211478	chr17_57211492_57212078,chr17_57210637_57211492
CPHS001425573	observed	chr17	57211520	57212440	FALSE	weakly-positioned	Promoter｜Enhancer	chr17	55288881	55288881	chr17_57211639_57211826,chr17_57211820_57212080,chr17_57212000_57212320,chr17_57212380_57212540,chr17_57211300_57211560	chr17_57211528_57211928	chr17_57212078_57212684,chr17_57211492_57212078
CPHS001425574	observed	chr17	57213296	57213864	FALSE	weakly-positioned	Enhancer	chr17	55290657	55290657	chr17_57213480_57213780,chr17_57213640_57213898	chr17_57213475_57213875	chr17_57213162_57213814
CPHS001425575	observed	chr17	57214901	57216135	FALSE	weakly-positioned	Promoter｜Enhancer	chr17	55292262	55292262	chr17_57215140_57215320,chr17_57215393_57215600,chr17_57215876_57216080,chr17_57215980_57216600,chr17_57214890_57215120	chr17_57215287_57215687,chr17_57214843_57215243	chr17_57215150_57215993,chr17_57215993_57216836,chr17_57214810_57215150
CPHS001425576	observed	chr17	57220131	57220532	FALSE	asymmetrically-positioned	NA	chr17	55297492	55297492	chr17_57220200_57220420,chr17_57219820_57220140	NA	chr17_57219812_57220428
CPHS001425577	observed	chr17	57221394	57221679	FALSE	asymmetrically-positioned	NA	chr17	55298755	55298755	chr17_57221440_57221656	NA	chr17_57221345_57221721
CPHS001425578	observed	chr17	57224667	57225507	FALSE	weakly-positioned	Enhancer	chr17	55302028	55302028	chr17_57225080_57225280	NA	chr17_57225501_57225813,chr17_57224664_57224987
CPHS001425579	observed	chr17	57226665	57227200	FALSE	weakly-positioned	Enhancer	chr17	55304026	55304026	chr17_57226872_57227100,chr17_57226600_57227020	chr17_57226793_57227193	chr17_57226807_57227413,chr17_57226472_57226807
CPHS001425580	observed	chr17	57228809	57229267	FALSE	weakly-positioned	Enhancer	chr17	55306170	55306170	chr17_57228974_57229209	chr17_57228910_57229310	chr17_57228913_57229211
CPHS001425581	observed	chr17	57230773	57231327	FALSE	weakly-positioned	Enhancer	chr17	55308134	55308134	chr17_57230680_57230860	chr17_57230984_57231384	chr17_57230910_57231436,chr17_57230437_57230862
CPHS001425582	observed	chr17	57231975	57232744	FALSE	weakly-positioned	Enhancer	chr17	55309336	55309336	chr17_57232002_57232198,chr17_57232020_57232440,chr17_57232320_57232500	NA	chr17_57232198_57232803,chr17_57231809_57232188
CPHS001425583	observed	chr17	57233970	57234544	FALSE	weakly-positioned	Enhancer	chr17	55311331	55311331	chr17_57234040_57234220,chr17_57234160_57234375,chr17_57234311_57234560	chr17_57234023_57234423	chr17_57234092_57234699
CPHS001425584	observed	chr17	57234713	57235142	FALSE	asymmetrically-positioned	CTCF｜Enhancer	chr17	55312074	55312074	chr17_57234840_57235040	NA	chr17_57234699_57235183
CPHS001425585	observed	chr17	57235142	57235661	FALSE	weakly-positioned	CTCF｜Enhancer	chr17	55312503	55312503	chr17_57235240_57235400,chr17_57235240_57235680	NA	chr17_57235183_57235341,chr17_57235341_57235804,chr17_57234699_57235183
CPHS001425586	observed	chr17	57236772	57237736	FALSE	weakly-positioned	CTCF｜Enhancer	chr17	55314133	55314133	chr17_57236800_57236957,chr17_57237003_57237179,chr17_57237340_57237780	chr17_57236880_57237280	chr17_57237058_57237406,chr17_57237408_57237795,chr17_57236558_57237058
CPHS001425587	predicted	chr17	57240737	57241237	FALSE	weakly-positioned	Promoter|Enhancer	chr17	55318098	55318098	chr17_57241185_57241360,chr17_57240500_57240780,chr17_57240673_57241117	NA	chr17_57240856_57241207,chr17_57240210_57240830
CPHS001425588	observed	chr17	57241862	57242710	FALSE	weakly-positioned	CTCF｜Promoter｜Enhancer	chr17	55319223	55319223	chr17_57241960_57242080,chr17_57242240_57242454,chr17_57242496_57242600,chr17_57241840_57241878,chr17_57241854_57241916	chr17_57242136_57242536,chr17_57242671_57243071	chr17_57242093_57242860,chr17_57241725_57242079
CPHS001425589	observed	chr17	57242710	57244429	TRUE	weakly-positioned	CTCF｜Promoter｜Enhancer	chr17	55320071	55320071	chr17_57242714_57242820,chr17_57242761_57242838,chr17_57242841_57242908,chr17_57242973_57243180,chr17_57243220_57243414,chr17_57243542_57243675,chr17_57243900_57244440,chr17_57243967_57244151	chr17_57243093_57243493,chr17_57243853_57244253,chr17_57242671_57243071	chr17_57242862_57243908,chr17_57243908_57244773,chr17_57242093_57242860
CPHS001425590	observed	chr17	57245878	57246064	FALSE	well-positioned	Promoter|Enhancer	chr17	55323239	55323239	chr17_57245920_57246073	NA	chr17_57245837_57246218
CPHS001425591	observed	chr17	57247266	57247688	FALSE	asymmetrically-positioned	CTCF｜Enhancer	chr17	55324627	55324627	chr17_57247300_57247571,chr17_57247660_57247940,chr17_57247240_57247420	chr17_57247244_57247644	chr17_57247216_57247400
CPHS001425592	observed	chr17	57248334	57248539	FALSE	well-positioned	NA	chr17	55325695	55325695	NA	NA	NA
CPHS001425593	observed	chr17	57250064	57250335	FALSE	asymmetrically-positioned	NA	chr17	55327425	55327425	NA	NA	NA
CPHS001425594	observed	chr17	57250870	57251342	FALSE	weakly-positioned	NA	chr17	55328231	55328231	NA	NA	chr17_57251115_57251916,chr17_57250811_57251115
CPHS001425595	observed	chr17	57253427	57253688	FALSE	well-positioned	Enhancer	chr17	55330788	55330788	chr17_57253456_57253702	chr17_57253366_57253766	chr17_57253200_57254187
CPHS001425596	predicted	chr17	57254189	57254689	FALSE	weakly-positioned	TSS｜Enhancer	chr17	55331550	55331550	chr17_57254400_57254554,chr17_57254655_57254984	NA	chr17_57254267_57254717
CPHS001425597	observed	chr17	57255231	57257321	TRUE	weakly-positioned	TSS｜Enhancer	chr17	55332592	55332592	chr17_57255345_57255555,chr17_57255515_57255760,chr17_57255700_57255920,chr17_57255900_57256020,chr17_57256009_57256240,chr17_57256220_57256242,chr17_57256337_57256601,chr17_57256567_57256645,chr17_57256829_57257100,chr17_57256920_57257102,chr17_57257200_57257509,chr17_57255218_57255380	chr17_57255623_57256023,chr17_57256286_57256686,chr17_57256712_57257112	chr17_57255538_57256140,chr17_57256140_57256678,chr17_57256678_57257198,chr17_57257198_57257928,chr17_57255108_57255538
CPHS001425598	observed	chr17	57257396	57257821	FALSE	weakly-positioned	TSS｜Enhancer	chr17	55334757	55334757	chr17_57257580_57257780,chr17_57257760_57257860,chr17_57257200_57257509	chr17_57257477_57257877	chr17_57257198_57257928
CPHS001425599	observed	chr17	57257907	57258184	FALSE	well-positioned	TSS｜Enhancer	chr17	55335268	55335268	chr17_57258000_57258400,chr17_57257840_57258074	chr17_57258162_57258562	chr17_57257928_57258151,chr17_57258151_57258532,chr17_57257198_57257928
CPHS001425600	observed	chr17	57258184	57258942	FALSE	weakly-positioned	TSS｜Enhancer	chr17	55335545	55335545	chr17_57258220_57258480,chr17_57258534_57258619,chr17_57258579_57258820,chr17_57258920_57259240,chr17_57258000_57258400	chr17_57258635_57259035,chr17_57258162_57258562	chr17_57258532_57258977,chr17_57258151_57258532
CPHS001425601	predicted	chr17	57258943	57259693	FALSE	weakly-positioned	TSS｜Enhancer	chr17	55336304	55336304	chr17_57259200_57259600,chr17_57259675_57260460,chr17_57258920_57259240	chr17_57259067_57259467,chr17_57258635_57259035	chr17_57258977_57259293,chr17_57259293_57259764,chr17_57258532_57258977
CPHS001425602	observed	chr17	57259858	57260242	FALSE	weakly-positioned	TSS｜Enhancer	chr17	55337219	55337219	chr17_57259868_57260093,chr17_57259675_57260460	NA	chr17_57259764_57260263
CPHS001425603	observed	chr17	57260242	57260681	FALSE	weakly-positioned	TSS｜Enhancer	chr17	55337603	55337603	chr17_57260320_57260641,chr17_57259675_57260460	NA	chr17_57260263_57260715,chr17_57259764_57260263
CPHS001425604	predicted	chr17	57260682	57261113	FALSE	asymmetrically-positioned	TSS｜Enhancer	chr17	55338043	55338043	chr17_57260760_57261000	chr17_57261042_57261442	chr17_57260715_57260933,chr17_57260933_57261517,chr17_57260263_57260715
CPHS001425605	observed	chr17	57261114	57261455	FALSE	well-positioned	TSS｜Enhancer	chr17	55338475	55338475	chr17_57261180_57261340	chr17_57261042_57261442	chr17_57260933_57261517
CPHS001425606	observed	chr17	57262620	57262977	FALSE	weakly-positioned	TSS｜Enhancer	chr17	55339981	55339981	chr17_57262680_57262860	chr17_57262580_57262980	chr17_57262493_57263120
CPHS001425607	observed	chr17	57264594	57265449	FALSE	weakly-positioned	CTCF｜Promoter｜Enhancer	chr17	55341955	55341955	chr17_57264618_57264717,chr17_57264705_57265060,chr17_57264892_57265080,chr17_57265160_57265540	chr17_57264818_57265218	chr17_57265213_57265517,chr17_57264567_57265213
CPHS001425608	observed	chr17	57266758	57267562	FALSE	weakly-positioned	Promoter｜Enhancer	chr17	55344119	55344119	chr17_57266900_57267380,chr17_57267180_57267400,chr17_57267380_57267780	chr17_57267140_57267540	chr17_57266482_57267653
CPHS001425609	observed	chr17	57269130	57269608	FALSE	weakly-positioned	Promoter｜Enhancer	chr17	55346491	55346491	chr17_57269268_57269471,chr17_57269071_57269300,chr17_57268940_57270220	chr17_57269534_57269934,chr17_57269004_57269404	chr17_57269198_57269508,chr17_57269582_57269974,chr17_57268860_57269198
CPHS001425610	observed	chr17	57269608	57270074	FALSE	weakly-positioned	Promoter｜Enhancer	chr17	55346969	55346969	chr17_57269680_57270040,chr17_57268940_57270220	chr17_57269534_57269934	chr17_57269974_57270209,chr17_57269582_57269974
CPHS001425611	observed	chr17	57270275	57271494	FALSE	weakly-positioned	Promoter｜Enhancer	chr17	55347636	55347636	chr17_57270300_57270674,chr17_57270830_57270898,chr17_57270895_57271240,chr17_57271260_57271500,chr17_57270238_57270294	chr17_57270952_57271352	chr17_57270503_57271535,chr17_57270223_57270500
CPHS001425612	observed	chr17	57271494	57272443	FALSE	weakly-positioned	Promoter｜Enhancer	chr17	55348855	55348855	chr17_57271524_57271600,chr17_57271560_57271720,chr17_57271780_57272060,chr17_57271917_57272140,chr17_57271260_57271500	chr17_57271824_57272224,chr17_57272353_57272753	chr17_57271576_57272192,chr17_57272192_57272488,chr17_57270503_57271535
CPHS001425613	observed	chr17	57272571	57273019	FALSE	weakly-positioned	Promoter｜Enhancer	chr17	55349932	55349932	chr17_57272820_57273420,chr17_57272480_57272900	chr17_57272353_57272753	chr17_57272488_57273239
CPHS001425614	observed	chr17	57273337	57274080	FALSE	weakly-positioned	Enhancer	chr17	55350698	55350698	chr17_57273400_57274047,chr17_57273580_57273780,chr17_57273600_57274060,chr17_57272820_57273420	chr17_57273417_57273817	chr17_57273267_57274149
CPHS001425615	observed	chr17	57274225	57274862	FALSE	weakly-positioned	Enhancer	chr17	55351586	55351586	chr17_57274460_57274760,chr17_57274200_57274300	NA	chr17_57274150_57274761
CPHS001425616	observed	chr17	57275000	57275348	FALSE	weakly-positioned	Enhancer	chr17	55352361	55352361	chr17_57275081_57275400	chr17_57275200_57275600	chr17_57274960_57275392
CPHS001425617	observed	chr17	57275348	57275440	FALSE	well-positioned	Enhancer	chr17	55352709	55352709	chr17_57275081_57275400	chr17_57275200_57275600	chr17_57275392_57275837,chr17_57274960_57275392
CPHS001425618	observed	chr17	57275440	57275896	FALSE	weakly-positioned	Enhancer	chr17	55352801	55352801	chr17_57275580_57275800	chr17_57275200_57275600	chr17_57275843_57275949,chr17_57275392_57275837
CPHS001425619	predicted	chr17	57275897	57275997	FALSE	well-positioned	Enhancer	chr17	55353258	55353258	NA	NA	chr17_57275949_57276364,chr17_57275843_57275949
CPHS001425620	observed	chr17	57275998	57276304	FALSE	asymmetrically-positioned	Enhancer	chr17	55353359	55353359	chr17_57276000_57276300,chr17_57276221_57276310	NA	chr17_57275949_57276364
CPHS001425621	observed	chr17	57276490	57277061	FALSE	weakly-positioned	Enhancer	chr17	55353851	55353851	chr17_57276692_57276900	chr17_57276570_57276970	chr17_57276382_57277046
CPHS001425622	predicted	chr17	57277312	57277812	FALSE	weakly-positioned	Enhancer	chr17	55354673	55354673	chr17_57277498_57277640	NA	chr17_57277345_57277548,chr17_57277548_57277821
CPHS001425623	observed	chr17	57277992	57278689	FALSE	weakly-positioned	Enhancer	chr17	55355353	55355353	chr17_57278300_57278500	NA	chr17_57278287_57278676
CPHS001425624	observed	chr17	57278689	57279919	FALSE	weakly-positioned	Enhancer	chr17	55356050	55356050	chr17_57278846_57278995,chr17_57278999_57279160,chr17_57279480_57279671	chr17_57278727_57279127,chr17_57279507_57279907	chr17_57278797_57279114,chr17_57279114_57279823
CPHS001425625	predicted	chr17	57279920	57280420	FALSE	weakly-positioned	Promoter｜Enhancer	chr17	55357281	55357281	chr17_57280400_57280498	NA	chr17_57279977_57280318,chr17_57280318_57280785
CPHS001425626	observed	chr17	57281016	57281258	FALSE	well-positioned	Promoter｜Enhancer	chr17	55358377	55358377	chr17_57280880_57281100	NA	chr17_57281098_57281253,chr17_57281253_57281592,chr17_57280794_57281098
CPHS001425627	observed	chr17	57281834	57282271	FALSE	weakly-positioned	CTCF｜Promoter｜Enhancer	chr17	55359195	55359195	chr17_57281984_57282220,chr17_57282140_57282317,chr17_57281640_57282000	chr17_57282234_57282634,chr17_57281538_57281938	chr17_57281858_57282263,chr17_57282263_57282931,chr17_57281592_57281843
CPHS001425628	observed	chr17	57282271	57282967	FALSE	weakly-positioned	CTCF｜Promoter｜Enhancer	chr17	55359632	55359632	chr17_57282355_57282550,chr17_57282460_57282700,chr17_57282843_57283010,chr17_57282960_57283160,chr17_57282140_57282317	chr17_57282234_57282634	chr17_57282946_57283587,chr17_57282263_57282931
CPHS001425629	observed	chr17	57283678	57283967	FALSE	well-positioned	TSS｜Enhancer	chr17	55361039	55361039	chr17_57283680_57283938	NA	chr17_57283587_57284111
CPHS001425630	observed	chr17	57284409	57286042	FALSE	weakly-positioned	TSS｜Enhancer	chr17	55361770	55361770	chr17_57284680_57284858,chr17_57284879_57284944,chr17_57285045_57285273,chr17_57285301_57285540,chr17_57285472_57285683,chr17_57285780_57285990,chr17_57284289_57284532	chr17_57284579_57284979,chr17_57284994_57285394,chr17_57285457_57285857	chr17_57284581_57284913,chr17_57284913_57285715,chr17_57285715_57286075,chr17_57284341_57284581
CPHS001425631	observed	chr17	57286326	57287345	FALSE	weakly-positioned	TSS｜Enhancer	chr17	55363687	55363687	chr17_57286391_57286654,chr17_57286660_57286913,chr17_57286820_57286973,chr17_57287180_57287283,chr17_57286260_57286440	chr17_57286619_57287019,chr17_57287302_57287702	chr17_57287158_57287733,chr17_57286270_57287158
CPHS001425632	predicted	chr17	57287346	57287676	FALSE	asymmetrically-positioned	TSS｜Enhancer	chr17	55364707	55364707	chr17_57287360_57287660,chr17_57287640_57288000	chr17_57287302_57287702	chr17_57287158_57287733
CPHS001425633	observed	chr17	57287677	57289143	FALSE	weakly-positioned	CTCF｜TSS｜Enhancer	chr17	55365038	55365038	chr17_57288178_57288344,chr17_57288514_57288700,chr17_57288840_57289020,chr17_57289060_57289280,chr17_57287640_57288000	chr17_57288080_57288480,chr17_57288692_57289092,chr17_57289134_57289534,chr17_57287302_57287702	chr17_57287733_57287974,chr17_57287974_57288413,chr17_57288413_57288844,chr17_57288844_57289073,chr17_57289073_57289252,chr17_57287158_57287733
CPHS001425634	observed	chr17	57289143	57289503	FALSE	asymmetrically-positioned	CTCF｜Promoter｜Enhancer	chr17	55366504	55366504	chr17_57289243_57289420,chr17_57289440_57289660,chr17_57289060_57289280	chr17_57289134_57289534	chr17_57289252_57289482,chr17_57289073_57289252
CPHS001425635	observed	chr17	57289513	57290135	FALSE	weakly-positioned	Promoter｜Enhancer	chr17	55366874	55366874	chr17_57289675_57289937,chr17_57289941_57290110,chr17_57289440_57289660	chr17_57289581_57289981,chr17_57289134_57289534	chr17_57289519_57289930,chr17_57289932_57290164
CPHS001425636	observed	chr17	57290997	57291371	FALSE	weakly-positioned	CTCF｜Enhancer	chr17	55368358	55368358	chr17_57291060_57291239,chr17_57291275_57291412,chr17_57291340_57291760	chr17_57290945_57291345	chr17_57291319_57291631,chr17_57290877_57291304
CPHS001425637	observed	chr17	57292388	57293548	FALSE	weakly-positioned	TSS｜Enhancer	chr17	55369749	55369749	chr17_57292660_57292880,chr17_57293074_57293180,chr17_57293200_57293401,chr17_57292200_57292400	chr17_57292561_57292961,chr17_57293143_57293543	chr17_57292926_57293634,chr17_57292274_57292926
CPHS001425638	observed	chr17	57293969	57296062	FALSE	weakly-positioned	TSS｜Enhancer	chr17	55371330	55371330	chr17_57294027_57294157,chr17_57294086_57294648,chr17_57294160_57294400,chr17_57294655_57294850,chr17_57294685_57295120,chr17_57295076_57295347,chr17_57295140_57295900,chr17_57295231_57295420,chr17_57295634_57295900,chr17_57295780_57296020	chr17_57294088_57294488,chr17_57294497_57294897,chr17_57295103_57295503,chr17_57295539_57295939	chr17_57294540_57295078,chr17_57295078_57295521,chr17_57295521_57296065,chr17_57293892_57294540
CPHS001425639	observed	chr17	57296062	57296621	FALSE	weakly-positioned	TSS｜Enhancer	chr17	55373423	55373423	chr17_57296180_57296280,chr17_57296333_57296527	chr17_57296246_57296646	chr17_57296065_57296993,chr17_57295521_57296065
CPHS001425640	predicted	chr17	57299122	57299622	FALSE	weakly-positioned	Promoter｜Enhancer	chr17	55376483	55376483	chr17_57299271_57299420,chr17_57299280_57299565,chr17_57299040_57299280	chr17_57299198_57299598	chr17_57299488_57299799
CPHS001425641	observed	chr17	57300622	57301156	FALSE	weakly-positioned	Enhancer	chr17	55377983	55377983	chr17_57300660_57300840,chr17_57300520_57300660	NA	chr17_57300584_57300823
CPHS001425642	predicted	chr17	57301407	57301907	FALSE	weakly-positioned	Enhancer	chr17	55378768	55378768	NA	NA	chr17_57301540_57301743,chr17_57301748_57301993,chr17_57301170_57301499
CPHS001425643	observed	chr17	57302270	57302722	FALSE	weakly-positioned	Enhancer	chr17	55379631	55379631	chr17_57302720_57303040,chr17_57302180_57302400	chr17_57302188_57302588	chr17_57302494_57303473,chr17_57302214_57302494
CPHS001425644	observed	chr17	57302722	57303510	FALSE	weakly-positioned	Enhancer	chr17	55380083	55380083	chr17_57302982_57303160,chr17_57303178_57303420,chr17_57302720_57303040	chr17_57302932_57303332	chr17_57302494_57303473
CPHS001425645	predicted	chr17	57303761	57304261	FALSE	weakly-positioned	Enhancer	chr17	55381122	55381122	chr17_57303762_57303906	chr17_57303628_57304028	chr17_57303673_57304017
CPHS001425646	observed	chr17	57304801	57305820	FALSE	weakly-positioned	Enhancer	chr17	55382162	55382162	chr17_57304816_57304916,chr17_57304900_57304960,chr17_57305020_57305171	chr17_57305290_57305690	chr17_57304876_57305141,chr17_57305255_57305871
CPHS001425647	observed	chr17	57305820	57306509	FALSE	weakly-positioned	Enhancer	chr17	55383181	55383181	chr17_57305998_57306176,chr17_57306139_57306486	chr17_57305971_57306371	chr17_57305871_57306398,chr17_57306398_57306866,chr17_57305255_57305871
CPHS001425648	observed	chr17	57307060	57307476	FALSE	weakly-positioned	Enhancer	chr17	55384421	55384421	NA	chr17_57307097_57307497	chr17_57306900_57307345
CPHS001425649	observed	chr17	57307657	57308097	FALSE	weakly-positioned	Enhancer	chr17	55385018	55385018	chr17_57307840_57308020,chr17_57308060_57308280,chr17_57307544_57307660	chr17_57308052_57308452	chr17_57307909_57308215
CPHS001425650	observed	chr17	57308658	57309143	FALSE	weakly-positioned	Promoter｜Enhancer	chr17	55386019	55386019	chr17_57308720_57308840,chr17_57308984_57309091	chr17_57308760_57309160	chr17_57308471_57309125
CPHS001425651	observed	chr17	57309360	57310342	FALSE	weakly-positioned	TES｜Enhancer	chr17	55386721	55386721	chr17_57309569_57309760,chr17_57309762_57309884,chr17_57309855_57310020,chr17_57309912_57310240	chr17_57309458_57309858,chr17_57309951_57310351	chr17_57309824_57310630,chr17_57309239_57309824
CPHS001425652	observed	chr17	57311105	57311791	FALSE	weakly-positioned	Enhancer	chr17	55388466	55388466	chr17_57311280_57311340,chr17_57311400_57311560	chr17_57311290_57311690	chr17_57311236_57311694,chr17_57311694_57312159,chr17_57310985_57311236
CPHS001425653	observed	chr17	57311791	57312289	FALSE	asymmetrically-positioned	Enhancer	chr17	55389152	55389152	chr17_57311900_57312079	chr17_57311842_57312242,chr17_57312271_57312671	chr17_57312161_57312601,chr17_57311694_57312159
CPHS001425654	observed	chr17	57312289	57312876	FALSE	asymmetrically-positioned	Promoter｜Enhancer	chr17	55389650	55389650	chr17_57312323_57312560	chr17_57312271_57312671	chr17_57312604_57312847,chr17_57312161_57312601
CPHS001425655	observed	chr17	57313041	57314043	FALSE	weakly-positioned	Promoter｜Enhancer	chr17	55390402	55390402	chr17_57313320_57314000,chr17_57313347_57313619	chr17_57313243_57313643	chr17_57313141_57313653,chr17_57313653_57314040,chr17_57314040_57314618
CPHS001425656	observed	chr17	57314932	57315920	FALSE	weakly-positioned	Enhancer	chr17	55392293	55392293	chr17_57315160_57315340,chr17_57315580_57315760,chr17_57315680_57315960	chr17_57315057_57315457,chr17_57315738_57316138	chr17_57315445_57316099,chr17_57314911_57315445
CPHS001425657	observed	chr17	57315920	57316540	FALSE	weakly-positioned	Enhancer	chr17	55393281	55393281	chr17_57315680_57315960	chr17_57316178_57316578,chr17_57315738_57316138	chr17_57316099_57316303,chr17_57316334_57316775,chr17_57315445_57316099
CPHS001425658	observed	chr17	57316944	57317714	FALSE	weakly-positioned	Enhancer	chr17	55394305	55394305	chr17_57317140_57317340	NA	chr17_57317685_57318130,chr17_57316784_57317385
CPHS001425659	predicted	chr17	57317965	57318465	FALSE	weakly-positioned	Enhancer	chr17	55395326	55395326	chr17_57318397_57318826	NA	chr17_57318346_57318761,chr17_57317685_57318130
CPHS001425660	observed	chr17	57318820	57319325	FALSE	weakly-positioned	Enhancer	chr17	55396181	55396181	chr17_57318980_57319260,chr17_57318397_57318826,chr17_57318784_57318938	NA	chr17_57318761_57319428
CPHS001425661	observed	chr17	57319591	57320534	FALSE	weakly-positioned	Enhancer	chr17	55396952	55396952	chr17_57319820_57320300,chr17_57320376_57320594	chr17_57320257_57320657	chr17_57319706_57320149,chr17_57320384_57320659
CPHS001425662	observed	chr17	57321218	57321511	FALSE	well-positioned	Enhancer	chr17	55398579	55398579	NA	chr17_57321163_57321563	chr17_57321142_57321668
CPHS001425663	observed	chr17	57322092	57322822	FALSE	weakly-positioned	Enhancer	chr17	55399453	55399453	chr17_57322325_57322540	chr17_57322759_57323159	chr17_57322631_57323159,chr17_57321943_57322323
CPHS001425664	observed	chr17	57323390	57323845	FALSE	weakly-positioned	Enhancer	chr17	55400751	55400751	chr17_57323440_57323760	chr17_57323380_57323780	chr17_57323256_57323981
CPHS001425665	observed	chr17	57324011	57324529	FALSE	asymmetrically-positioned	Enhancer	chr17	55401372	55401372	chr17_57324437_57324580	NA	chr17_57323989_57324591
CPHS001425666	observed	chr17	57324624	57325036	FALSE	weakly-positioned	Enhancer	chr17	55401985	55401985	chr17_57324701_57324920	chr17_57324631_57325031	chr17_57324781_57324980,chr17_57324591_57324781
CPHS001425667	observed	chr17	57325529	57326739	FALSE	weakly-positioned	Enhancer	chr17	55402890	55402890	chr17_57326330_57326420,chr17_57326420_57326622,chr17_57326492_57326748,chr17_57326720_57326960	chr17_57326335_57326735,chr17_57325451_57325851	chr17_57325801_57326096,chr17_57326138_57326281,chr17_57326281_57327061,chr17_57325469_57325801
CPHS001425668	observed	chr17	57326739	57327968	FALSE	weakly-positioned	Enhancer	chr17	55404100	55404100	chr17_57327435_57327755,chr17_57327673_57327900,chr17_57326492_57326748,chr17_57326720_57326960	chr17_57327199_57327599,chr17_57327611_57328011	chr17_57327061_57327533,chr17_57327533_57328024,chr17_57326281_57327061
CPHS001425669	observed	chr17	57328499	57328867	FALSE	weakly-positioned	Enhancer	chr17	55405860	55405860	chr17_57328580_57328780	chr17_57328469_57328869	chr17_57328478_57328965
CPHS001425670	observed	chr17	57328993	57330844	FALSE	weakly-positioned	Enhancer	chr17	55406354	55406354	chr17_57329080_57329251,chr17_57329340_57330107,chr17_57329680_57329845,chr17_57329980_57330160	chr17_57329533_57329933,chr17_57329940_57330340	chr17_57329366_57329909,chr17_57329909_57330315,chr17_57330495_57330864,chr17_57328965_57329366
CPHS001425671	observed	chr17	57331212	57331988	FALSE	weakly-positioned	Enhancer	chr17	55408573	55408573	chr17_57331540_57331749	chr17_57331346_57331746	chr17_57331063_57332185
CPHS001425672	observed	chr17	57331988	57332264	FALSE	well-positioned	Enhancer	chr17	55409349	55409349	NA	NA	chr17_57331063_57332185
CPHS001425673	observed	chr17	57332264	57333157	FALSE	weakly-positioned	Enhancer	chr17	55409625	55409625	chr17_57332600_57332775	NA	chr17_57332297_57332909,chr17_57333015_57333433
CPHS001425674	predicted	chr17	57335658	57336158	FALSE	weakly-positioned	Enhancer	chr17	55413019	55413019	NA	NA	chr17_57335827_57336194,chr17_57335205_57335827
CPHS001425675	observed	chr17	57337160	57337735	FALSE	asymmetrically-positioned	Enhancer	chr17	55414521	55414521	chr17_57337530_57337708	chr17_57337374_57337774	chr17_57337257_57337814,chr17_57336740_57337257
CPHS001425676	observed	chr17	57338105	57339076	FALSE	weakly-positioned	Promoter｜Enhancer	chr17	55415466	55415466	chr17_57338542_57338681,chr17_57338640_57338846	chr17_57338121_57338521,chr17_57338565_57338965	chr17_57338414_57339065,chr17_57339065_57339334
CPHS001425677	observed	chr17	57339683	57340474	FALSE	weakly-positioned	Promoter｜Enhancer	chr17	55417044	55417044	chr17_57340200_57340480	chr17_57339830_57340230	chr17_57340140_57341100,chr17_57339624_57340140
CPHS001425678	observed	chr17	57340474	57341352	FALSE	weakly-positioned	Promoter｜Enhancer	chr17	55417835	55417835	chr17_57340520_57340720,chr17_57340720_57340980,chr17_57340200_57340480	chr17_57340647_57341047	chr17_57341100_57341314,chr17_57341314_57341658,chr17_57340140_57341100
CPHS001425679	observed	chr17	57341352	57341982	FALSE	asymmetrically-positioned	Promoter｜Enhancer	chr17	55418713	55418713	chr17_57341652_57341720	chr17_57341459_57341859	chr17_57341658_57342125,chr17_57341314_57341658
CPHS001425680	observed	chr17	57341982	57342659	FALSE	weakly-positioned	Promoter｜Enhancer	chr17	55419343	55419343	chr17_57342040_57342439	chr17_57342143_57342543	chr17_57342125_57342724,chr17_57341658_57342125
CPHS001425681	observed	chr17	57342774	57343472	FALSE	weakly-positioned	Enhancer	chr17	55420135	55420135	chr17_57343103_57343300	chr17_57343042_57343442	chr17_57342767_57343761
CPHS001425682	observed	chr17	57343472	57344146	FALSE	weakly-positioned	Enhancer	chr17	55420833	55420833	chr17_57343784_57343963	chr17_57343740_57344140	chr17_57343761_57344308,chr17_57342767_57343761
CPHS001425683	observed	chr17	57344242	57344860	FALSE	asymmetrically-positioned	Enhancer	chr17	55421603	55421603	NA	chr17_57344264_57344664	chr17_57344330_57344850,chr17_57343761_57344308
CPHS001425684	observed	chr17	57344860	57345577	FALSE	weakly-positioned	Enhancer	chr17	55422221	55422221	chr17_57345060_57345300	chr17_57344961_57345361	chr17_57344891_57345626
CPHS001425685	predicted	chr17	57346328	57346828	FALSE	weakly-positioned	Enhancer	chr17	55423689	55423689	chr17_57346727_57346787	NA	chr17_57346233_57346564
CPHS001425686	observed	chr17	57348192	57348662	FALSE	weakly-positioned	Enhancer	chr17	55425553	55425553	chr17_57348343_57348612	NA	chr17_57348422_57349047,chr17_57347705_57348422
CPHS001425687	predicted	chr17	57348913	57349413	FALSE	weakly-positioned	Enhancer	chr17	55426274	55426274	chr17_57349040_57349068,chr17_57349220_57349440,chr17_57349227_57349355	chr17_57349090_57349490	chr17_57349065_57349451,chr17_57348422_57349047
CPHS001425688	observed	chr17	57349564	57349904	FALSE	well-positioned	CTCF｜Enhancer	chr17	55426925	55426925	chr17_57349640_57349820	chr17_57349516_57349916	chr17_57349868_57350310,chr17_57349451_57349868
CPHS001425689	observed	chr17	57349904	57351404	FALSE	weakly-positioned	CTCF｜Enhancer	chr17	55427265	55427265	chr17_57349979_57350143,chr17_57350300_57350501,chr17_57350459_57350760	chr17_57350242_57350642,chr17_57349516_57349916	chr17_57350310_57350782,chr17_57350782_57351162,chr17_57351162_57351365,chr17_57349868_57350310
CPHS001425690	observed	chr17	57352638	57353291	FALSE	weakly-positioned	Promoter｜Enhancer	chr17	55429999	55429999	chr17_57352760_57353000,chr17_57352820_57353160	chr17_57352658_57353058	chr17_57352630_57353234
CPHS001425691	observed	chr17	57354558	57355008	FALSE	weakly-positioned	Promoter｜Enhancer	chr17	55431919	55431919	chr17_57354591_57354760,chr17_57354800_57354994,chr17_57354980_57355200	chr17_57354463_57354863	chr17_57354801_57355038,chr17_57354420_57354801
CPHS001425692	observed	chr17	57355008	57356100	FALSE	weakly-positioned	Promoter｜Enhancer	chr17	55432369	55432369	chr17_57355190_57355420,chr17_57355480_57355720,chr17_57355755_57355860,chr17_57355920_57356061,chr17_57354980_57355200	chr17_57355114_57355514	chr17_57355038_57356034,chr17_57356042_57356757,chr17_57354801_57355038
CPHS001425693	observed	chr17	57356100	57356780	FALSE	weakly-positioned	Promoter｜Enhancer	chr17	55433461	55433461	chr17_57356245_57356492,chr17_57356400_57357100,chr17_57356420_57356698	chr17_57356376_57356776	chr17_57356757_57357141,chr17_57356042_57356757
CPHS001425694	observed	chr17	57356780	57357784	FALSE	weakly-positioned	Promoter｜Enhancer	chr17	55434141	55434141	chr17_57356840_57357060,chr17_57356973_57357264,chr17_57357100_57357405,chr17_57357460_57357700,chr17_57357756_57357840,chr17_57356400_57357100	chr17_57356844_57357244,chr17_57357346_57357746	chr17_57357141_57357350,chr17_57357350_57357823,chr17_57356757_57357141
CPHS001425695	observed	chr17	57357784	57358562	FALSE	asymmetrically-positioned	Promoter｜Enhancer	chr17	55435145	55435145	chr17_57357896_57358119,chr17_57358140_57358337,chr17_57358220_57358427,chr17_57357756_57357840	chr17_57358095_57358495	chr17_57357823_57358105,chr17_57358105_57358725,chr17_57357350_57357823
CPHS001425696	observed	chr17	57359468	57359702	FALSE	well-positioned	Enhancer	chr17	55436829	55436829	chr17_57359460_57359858	NA	chr17_57359369_57359813
CPHS001425697	observed	chr17	57360332	57360602	FALSE	well-positioned	Promoter｜Enhancer	chr17	55437693	55437693	chr17_57360380_57360580,chr17_57360160_57360348	chr17_57360277_57360677	chr17_57360411_57360736,chr17_57359813_57360402
CPHS001425698	observed	chr17	57362371	57362554	FALSE	well-positioned	Enhancer	chr17	55439732	55439732	chr17_57362280_57362460	NA	chr17_57362003_57362799
CPHS001425699	predicted	chr17	57362555	57363555	FALSE	weakly-positioned	Enhancer	chr17	55439916	55439916	NA	chr17_57363118_57363518	chr17_57362857_57363103,chr17_57363103_57363532,chr17_57363547_57363919,chr17_57362003_57362799
CPHS001425700	observed	chr17	57363805	57364358	FALSE	weakly-positioned	CTCF｜Promoter｜Enhancer	chr17	55441166	55441166	chr17_57364142_57364234,chr17_57364300_57364495	chr17_57364020_57364420	chr17_57363919_57364286,chr17_57364286_57364687,chr17_57363547_57363919
CPHS001425701	observed	chr17	57364632	57364926	FALSE	well-positioned	TES｜Promoter｜Enhancer	chr17	55441993	55441993	chr17_57364685_57364760,chr17_57364768_57364940	chr17_57364645_57365045	chr17_57364687_57364884,chr17_57364884_57365204,chr17_57364286_57364687
CPHS001425702	observed	chr17	57365306	57366187	FALSE	weakly-positioned	CTCF｜Promoter｜Enhancer	chr17	55442667	55442667	chr17_57365372_57365466,chr17_57365560_57365758,chr17_57365891_57366086,chr17_57366080_57366147,chr17_57365218_57365374	chr17_57365501_57365901	chr17_57365930_57366385,chr17_57365204_57365930
CPHS001425703	observed	chr17	57366187	57366748	FALSE	asymmetrically-positioned	CTCF｜Promoter｜Enhancer	chr17	55443548	55443548	chr17_57366430_57366520,chr17_57366540_57366800	chr17_57366287_57366687	chr17_57366385_57366567,chr17_57366567_57366633,chr17_57366633_57367443,chr17_57365930_57366385
CPHS001425704	observed	chr17	57366748	57367659	FALSE	weakly-positioned	CTCF｜Promoter｜Enhancer	chr17	55444109	55444109	chr17_57366855_57367222,chr17_57367280_57367574,chr17_57366540_57366800	chr17_57366836_57367236,chr17_57367277_57367677	chr17_57367443_57367744,chr17_57366633_57367443
CPHS001425705	observed	chr17	57368711	57369513	FALSE	weakly-positioned	CTCF｜Promoter｜Enhancer	chr17	55446072	55446072	chr17_57368931_57369088,chr17_57369080_57369300,chr17_57369300_57369562,chr17_57369454_57369701	chr17_57368977_57369377,chr17_57369490_57369890	chr17_57369471_57369952,chr17_57368568_57369471
CPHS001425706	observed	chr17	57369513	57369964	FALSE	weakly-positioned	CTCF｜Promoter｜Enhancer	chr17	55446874	55446874	chr17_57369580_57369775,chr17_57369684_57369952,chr17_57369958_57370220,chr17_57369300_57369562,chr17_57369454_57369701	chr17_57369490_57369890	chr17_57369952_57370942,chr17_57369471_57369952
CPHS001425707	observed	chr17	57369964	57371079	FALSE	weakly-positioned	TES｜Promoter｜Enhancer	chr17	55447325	55447325	chr17_57370201_57370443,chr17_57370380_57370664,chr17_57370716_57370786,chr17_57370760_57370960,chr17_57369958_57370220	chr17_57370172_57370572,chr17_57370658_57371058	chr17_57370942_57371986,chr17_57369952_57370942
CPHS001425708	observed	chr17	57372096	57372489	FALSE	weakly-positioned	Promoter｜Enhancer	chr17	55449457	55449457	chr17_57372255_57372440	chr17_57372083_57372483	chr17_57371989_57372635
CPHS001425709	observed	chr17	57373075	57373581	FALSE	weakly-positioned	Enhancer	chr17	55450436	55450436	chr17_57373219_57373644	chr17_57373195_57373595	chr17_57373550_57374093,chr17_57373010_57373550
CPHS001425710	predicted	chr17	57373582	57374332	FALSE	weakly-positioned	Enhancer	chr17	55450943	55450943	chr17_57373796_57374004,chr17_57373219_57373644	chr17_57373195_57373595	chr17_57374093_57374513,chr17_57373550_57374093
CPHS001425711	observed	chr17	57374918	57375134	FALSE	well-positioned	Promoter｜Enhancer	chr17	55452279	55452279	chr17_57374920_57375058	NA	chr17_57375106_57375712,chr17_57374768_57375106
CPHS001425712	observed	chr17	57375223	57376495	FALSE	weakly-positioned	Promoter｜Enhancer	chr17	55452584	55452584	chr17_57375380_57375511,chr17_57375498_57375665,chr17_57375633_57375688,chr17_57375840_57376164,chr17_57376133_57376260	chr17_57375307_57375707,chr17_57375787_57376187	chr17_57375712_57376587,chr17_57375106_57375712
CPHS001425713	observed	chr17	57376892	57377746	FALSE	weakly-positioned	Enhancer	chr17	55454253	55454253	chr17_57377260_57377445	chr17_57377158_57377558	chr17_57377144_57377844,chr17_57376587_57377082
CPHS001425714	observed	chr17	57378579	57380882	FALSE	weakly-positioned	Enhancer	chr17	55455940	55455940	chr17_57378980_57379120,chr17_57379080_57379700,chr17_57379320_57379629,chr17_57379476_57379680,chr17_57379560_57379876,chr17_57379880_57380172,chr17_57380164_57380500	chr17_57378701_57379101,chr17_57379394_57379794,chr17_57380170_57380570	chr17_57378666_57379245,chr17_57379245_57380010,chr17_57380010_57380506,chr17_57380562_57381063
CPHS001425715	observed	chr17	57381203	57382172	FALSE	weakly-positioned	Enhancer	chr17	55458564	55458564	chr17_57381985_57382113	chr17_57381614_57382014	chr17_57381366_57381877,chr17_57381912_57382213
CPHS001425716	observed	chr17	57382847	57383268	FALSE	asymmetrically-positioned	Enhancer	chr17	55460208	55460208	chr17_57383023_57383199	chr17_57382923_57383323	chr17_57382853_57383215,chr17_57383215_57383475
CPHS001425717	observed	chr17	57383808	57384016	FALSE	well-positioned	Enhancer	chr17	55461169	55461169	NA	NA	chr17_57383475_57384011
CPHS001425718	observed	chr17	57385907	57386474	FALSE	weakly-positioned	Promoter｜Enhancer	chr17	55463268	55463268	chr17_57386060_57386320,chr17_57386299_57386382	chr17_57386055_57386455	chr17_57385868_57386480
CPHS001425719	observed	chr17	57386474	57386818	FALSE	asymmetrically-positioned	Promoter｜Enhancer	chr17	55463835	55463835	chr17_57386588_57386810	NA	chr17_57386480_57386872,chr17_57385868_57386480
CPHS001425720	observed	chr17	57386932	57387323	FALSE	asymmetrically-positioned	Promoter｜Enhancer	chr17	55464293	55464293	chr17_57386940_57387377	chr17_57386981_57387381	chr17_57387234_57387415,chr17_57386872_57387234
CPHS001425721	observed	chr17	57388212	57388771	FALSE	weakly-positioned	Promoter|Enhancer	chr17	55465573	55465573	chr17_57388440_57388620,chr17_57388200_57388520	chr17_57388310_57388710	chr17_57388719_57389122,chr17_57388101_57388676
CPHS001425722	observed	chr17	57390109	57390989	FALSE	weakly-positioned	Enhancer	chr17	55467470	55467470	chr17_57390397_57390465,chr17_57390660_57390940,chr17_57390057_57390140	chr17_57390535_57390935	chr17_57390306_57390888
CPHS001425723	observed	chr17	57390989	57391843	FALSE	weakly-positioned	Promoter｜Enhancer	chr17	55468350	55468350	chr17_57391110_57391400,chr17_57391526_57391750,chr17_57391679_57391780	chr17_57391047_57391447	chr17_57391000_57391443,chr17_57391443_57391802,chr17_57391802_57392422
CPHS001425724	observed	chr17	57391843	57392440	FALSE	asymmetrically-positioned	Promoter｜Enhancer	chr17	55469204	55469204	chr17_57391940_57392180,chr17_57392180_57392360	chr17_57391918_57392318	chr17_57391802_57392422
CPHS001425725	observed	chr17	57393317	57393700	FALSE	weakly-positioned	Promoter｜Enhancer	chr17	55470678	55470678	chr17_57393560_57393705	NA	chr17_57393232_57393776
CPHS001425726	observed	chr17	57394393	57394643	FALSE	well-positioned	Promoter｜Enhancer	chr17	55471754	55471754	chr17_57394431_57394660,chr17_57394620_57395080,chr17_57394329_57394538	chr17_57394383_57394783	chr17_57394157_57394901
CPHS001425727	observed	chr17	57395672	57396215	FALSE	weakly-positioned	Enhancer	chr17	55473033	55473033	chr17_57396010_57396240,chr17_57395440_57396040	chr17_57395991_57396391,chr17_57395451_57395851	chr17_57395763_57396175,chr17_57396175_57396403,chr17_57395244_57395763
CPHS001425728	observed	chr17	57396215	57397298	FALSE	weakly-positioned	Enhancer	chr17	55473576	55473576	chr17_57396460_57396600,chr17_57396540_57396820,chr17_57396860_57397163,chr17_57396010_57396240	chr17_57396455_57396855,chr17_57396863_57397263,chr17_57395991_57396391	chr17_57396403_57397223,chr17_57396175_57396403
CPHS001425729	observed	chr17	57397298	57398036	FALSE	weakly-positioned	Enhancer	chr17	55474659	55474659	chr17_57397512_57397740	chr17_57397388_57397788	chr17_57397328_57398137
CPHS001425730	observed	chr17	57399590	57400022	FALSE	asymmetrically-positioned	CTCF｜Enhancer	chr17	55476951	55476951	chr17_57399760_57399980	NA	chr17_57399660_57400147
CPHS001425731	observed	chr17	57400426	57401031	FALSE	weakly-positioned	Promoter｜Enhancer	chr17	55477787	55477787	chr17_57400493_57400577,chr17_57400617_57400675,chr17_57400740_57400920,chr17_57400900_57400924	chr17_57401029_57401429,chr17_57400198_57400598	chr17_57400324_57401136
CPHS001425732	observed	chr17	57401115	57401289	FALSE	well-positioned	Enhancer	chr17	55478476	55478476	chr17_57401164_57401280,chr17_57401222_57401384	chr17_57401029_57401429	chr17_57401180_57401447,chr17_57400324_57401136
CPHS001425733	predicted	chr17	57401290	57401447	FALSE	well-positioned	TES｜Enhancer	chr17	55478651	55478651	chr17_57401222_57401384	chr17_57401029_57401429	chr17_57401180_57401447
CPHS001425734	observed	chr17	57401448	57403051	FALSE	weakly-positioned	TES｜Promoter｜Enhancer	chr17	55478809	55478809	chr17_57401481_57401788,chr17_57401582_57401954,chr17_57401864_57402131,chr17_57402200_57402344,chr17_57402876_57403120,chr17_57403020_57403300	chr17_57401908_57402308,chr17_57402321_57402721,chr17_57402735_57403135	chr17_57401453_57401927,chr17_57401927_57402653,chr17_57402675_57403077
CPHS001425735	observed	chr17	57403161	57403563	FALSE	asymmetrically-positioned	Promoter｜Enhancer	chr17	55480522	55480522	chr17_57403322_57403538,chr17_57403020_57403300	chr17_57403226_57403626	chr17_57403285_57403625,chr17_57403079_57403285
CPHS001425736	observed	chr17	57403759	57403975	FALSE	well-positioned	CTCF｜Enhancer	chr17	55481120	55481120	NA	chr17_57403669_57404069	chr17_57403951_57404687,chr17_57403712_57403951
CPHS001425737	observed	chr17	57404021	57404584	FALSE	weakly-positioned	CTCF｜Enhancer	chr17	55481382	55481382	chr17_57404180_57404340	chr17_57403669_57404069	chr17_57403951_57404687
CPHS001425738	observed	chr17	57404666	57405183	FALSE	weakly-positioned	CTCF｜TSS｜Enhancer	chr17	55482027	55482027	chr17_57404840_57405100	chr17_57404875_57405275	chr17_57404694_57405208,chr17_57403951_57404687
CPHS001425739	observed	chr17	57405484	57406071	FALSE	weakly-positioned	TSS｜Enhancer	chr17	55482845	55482845	chr17_57405536_57405752,chr17_57405700_57405960,chr17_57405940_57406020,chr17_57406020_57406112	chr17_57405450_57405850	chr17_57405497_57405809,chr17_57405809_57406058,chr17_57406058_57406447,chr17_57405208_57405497
CPHS001425740	observed	chr17	57406188	57407120	FALSE	weakly-positioned	TSS｜Enhancer	chr17	55483549	55483549	chr17_57406223_57406480,chr17_57406240_57406720,chr17_57406620_57406921,chr17_57407020_57407240	chr17_57406584_57406984,chr17_57406082_57406482	chr17_57406447_57407142,chr17_57406058_57406447
CPHS001425741	observed	chr17	57407120	57408205	FALSE	weakly-positioned	TSS｜Enhancer	chr17	55484481	55484481	chr17_57407129_57407444,chr17_57407534_57408037,chr17_57407980_57408224,chr17_57407020_57407240	chr17_57407398_57407798,chr17_57407808_57408208	chr17_57407142_57407766,chr17_57407766_57408229,chr17_57406447_57407142
CPHS001425742	observed	chr17	57408205	57409806	FALSE	weakly-positioned	TSS｜Enhancer	chr17	55485566	55485566	chr17_57408420_57408660,chr17_57408689_57408880,chr17_57408954_57409160,chr17_57409088_57409360,chr17_57407980_57408224	chr17_57408260_57408660,chr17_57407808_57408208	chr17_57408229_57409022,chr17_57409025_57409748,chr17_57407766_57408229
CPHS001425743	observed	chr17	57410037	57410494	FALSE	weakly-positioned	Enhancer	chr17	55487398	55487398	chr17_57410280_57410460	chr17_57409970_57410370	chr17_57410015_57410993
CPHS001425744	observed	chr17	57411919	57412155	FALSE	well-positioned	Enhancer	chr17	55489280	55489280	NA	NA	chr17_57411768_57412323
CPHS001425745	observed	chr17	57412946	57413238	FALSE	asymmetrically-positioned	Enhancer	chr17	55490307	55490307	NA	NA	chr17_57413142_57413525,chr17_57412528_57413142
CPHS001425746	observed	chr17	57413754	57414736	FALSE	weakly-positioned	Enhancer	chr17	55491115	55491115	chr17_57414024_57414081,chr17_57414100_57414347	chr17_57414059_57414459	chr17_57414536_57414992,chr17_57413721_57414536
CPHS001425747	observed	chr17	57414736	57415337	FALSE	weakly-positioned	Enhancer	chr17	55492097	55492097	NA	NA	chr17_57414998_57415390,chr17_57414536_57414992
CPHS001425748	observed	chr17	57415450	57417487	FALSE	weakly-positioned	Enhancer	chr17	55492811	55492811	chr17_57415740_57416280,chr17_57415760_57416020	chr17_57415664_57416064	chr17_57415702_57416305,chr17_57416305_57416697,chr17_57416697_57417277,chr17_57417277_57417622,chr17_57415396_57415702
CPHS001425749	observed	chr17	57417875	57418370	FALSE	weakly-positioned	Promoter｜Enhancer	chr17	55495236	55495236	chr17_57418060_57418241	chr17_57417834_57418234	chr17_57418334_57418847,chr17_57417859_57418330
CPHS001425750	observed	chr17	57418370	57418874	FALSE	weakly-positioned	Promoter｜Enhancer	chr17	55495731	55495731	chr17_57418579_57418749	chr17_57418461_57418861	chr17_57418847_57419243,chr17_57418334_57418847
CPHS001425751	observed	chr17	57418874	57419309	FALSE	asymmetrically-positioned	Enhancer	chr17	55496235	55496235	chr17_57418960_57419142	NA	chr17_57418847_57419243
CPHS001425752	observed	chr17	57419685	57420734	FALSE	weakly-positioned	Promoter｜Enhancer	chr17	55497046	55497046	chr17_57420040_57420300,chr17_57420200_57420505,chr17_57420416_57420640	chr17_57420206_57420606,chr17_57420690_57421090	chr17_57419943_57420246,chr17_57420246_57420597,chr17_57420597_57421083,chr17_57419654_57419943
CPHS001425753	observed	chr17	57420734	57422046	FALSE	weakly-positioned	Promoter｜Enhancer	chr17	55498095	55498095	chr17_57420820_57421040,chr17_57420920_57421206,chr17_57421178_57421393,chr17_57421289_57421480,chr17_57421976_57422040	chr17_57421119_57421519,chr17_57420690_57421090	chr17_57421083_57421769,chr17_57420597_57421083
CPHS001425754	observed	chr17	57422150	57423155	FALSE	asymmetrically-positioned	Promoter｜Enhancer	chr17	55499511	55499511	chr17_57422160_57422360,chr17_57422616_57422833,chr17_57422760_57422820,chr17_57422802_57423020	chr17_57422718_57423118,chr17_57422054_57422454	chr17_57422442_57423249,chr17_57422053_57422267
CPHS001425755	observed	chr17	57424011	57425317	FALSE	weakly-positioned	Promoter｜Enhancer	chr17	55501372	55501372	chr17_57424688_57424738,chr17_57424880_57425100,chr17_57423954_57424471	chr17_57424811_57425211	chr17_57424229_57425339,chr17_57423703_57424229
CPHS001425756	observed	chr17	57425317	57425929	FALSE	weakly-positioned	CTCF｜Promoter｜Enhancer	chr17	55502678	55502678	chr17_57425423_57425620,chr17_57425652_57425885	chr17_57425361_57425761	chr17_57425339_57425930,chr17_57424229_57425339
CPHS001425757	observed	chr17	57425929	57426918	FALSE	weakly-positioned	CTCF｜Promoter｜Enhancer	chr17	55503290	55503290	chr17_57425999_57426020,chr17_57426034_57426200,chr17_57426300_57426500,chr17_57426560_57426780	chr17_57426188_57426588	chr17_57425930_57426193,chr17_57426193_57426574,chr17_57426574_57426949,chr17_57425339_57425930
CPHS001425758	observed	chr17	57429352	57429693	FALSE	asymmetrically-positioned	Enhancer	chr17	55506713	55506713	chr17_57429374_57429605	chr17_57429323_57429723	chr17_57429288_57429711
CPHS001425759	observed	chr17	57429814	57430001	FALSE	well-positioned	Promoter｜Enhancer	chr17	55507175	55507175	NA	NA	chr17_57429999_57430239,chr17_57429711_57429983
CPHS001425760	observed	chr17	57430647	57432134	FALSE	weakly-positioned	Promoter｜Enhancer	chr17	55508008	55508008	chr17_57430980_57431280,chr17_57431520_57431740,chr17_57431960_57432191	chr17_57430887_57431287,chr17_57431417_57431817	chr17_57430910_57431379,chr17_57431379_57431922,chr17_57431922_57432381,chr17_57430239_57430697
CPHS001425761	observed	chr17	57432134	57432930	FALSE	weakly-positioned	CTCF｜Promoter｜Enhancer	chr17	55509495	55509495	chr17_57432200_57432460,chr17_57432560_57432640,chr17_57432640_57432870,chr17_57431960_57432191	chr17_57432526_57432926	chr17_57432381_57432982,chr17_57431922_57432381
CPHS001425762	observed	chr17	57432930	57433320	FALSE	weakly-positioned	CTCF｜Promoter｜Enhancer	chr17	55510291	55510291	chr17_57433009_57433165	NA	chr17_57432982_57433308,chr17_57433308_57433972,chr17_57432381_57432982
CPHS001425763	observed	chr17	57433320	57433910	FALSE	weakly-positioned	CTCF｜Enhancer	chr17	55510681	55510681	chr17_57433483_57433680	chr17_57433493_57433893	chr17_57433308_57433972
CPHS001425764	observed	chr17	57434371	57435039	FALSE	weakly-positioned	Enhancer	chr17	55511732	55511732	NA	chr17_57434509_57434909	chr17_57434360_57434694
CPHS001425765	observed	chr17	57436470	57437069	FALSE	weakly-positioned	Promoter｜Enhancer	chr17	55513831	55513831	chr17_57436640_57436880,chr17_57436886_57437005	chr17_57436735_57437135	chr17_57436347_57437191
CPHS001425766	observed	chr17	57438079	57438676	FALSE	weakly-positioned	Promoter｜Enhancer	chr17	55515440	55515440	chr17_57438180_57438481,chr17_57438420_57438620	chr17_57437973_57438373	chr17_57437710_57438837
CPHS001425767	observed	chr17	57439952	57440846	TRUE	asymmetrically-positioned	CTCF｜TSS｜Enhancer	chr17	55517313	55517313	chr17_57440065_57440335,chr17_57440447_57440700,chr17_57440520_57440720,chr17_57440640_57441300,chr17_57439856_57440220	chr17_57439993_57440393,chr17_57440409_57440809	chr17_57440468_57440796,chr17_57440796_57441592,chr17_57439923_57440468
CPHS001425768	observed	chr17	57440846	57441860	TRUE	asymmetrically-positioned	CTCF｜TSS｜Enhancer	chr17	55518207	55518207	chr17_57440979_57441242,chr17_57441103_57441420,chr17_57441280_57441540,chr17_57441484_57441865,chr17_57440640_57441300	chr17_57440972_57441372	chr17_57441592_57442198,chr17_57440796_57441592
CPHS001425769	observed	chr17	57441887	57442061	FALSE	well-positioned	TSS｜Enhancer	chr17	55519248	55519248	chr17_57441880_57442060	NA	chr17_57441592_57442198
CPHS001425770	observed	chr17	57442219	57444337	FALSE	weakly-positioned	TSS｜Enhancer	chr17	55519580	55519580	chr17_57442374_57442580,chr17_57442564_57442915,chr17_57442977_57443060,chr17_57443018_57443199,chr17_57443277_57443460,chr17_57443718_57443845,chr17_57443840_57444100,chr17_57444134_57444299	chr17_57442658_57443058,chr17_57443165_57443565,chr17_57444019_57444419	chr17_57442304_57442875,chr17_57442875_57443812,chr17_57443812_57444036,chr17_57444036_57444439
CPHS001425771	observed	chr17	57444678	57444997	FALSE	asymmetrically-positioned	TSS｜Enhancer	chr17	55522039	55522039	chr17_57444795_57444995	chr17_57444993_57445393	chr17_57444935_57445623,chr17_57444536_57444935
CPHS001425772	observed	chr17	57444997	57445596	FALSE	weakly-positioned	TSS｜Enhancer	chr17	55522358	55522358	chr17_57445080_57445300,chr17_57445273_57445414,chr17_57445349_57445458	chr17_57444993_57445393	chr17_57444935_57445623
CPHS001425773	observed	chr17	57445821	57446454	FALSE	weakly-positioned	TSS｜Enhancer	chr17	55523182	55523182	chr17_57445860_57446080,chr17_57445960_57446230,chr17_57446300_57446488	chr17_57445755_57446155	chr17_57445623_57446506
CPHS001425774	observed	chr17	57447153	57448332	FALSE	weakly-positioned	Promoter｜Enhancer	chr17	55524514	55524514	chr17_57447440_57447640,chr17_57447734_57447940,chr17_57448046_57448235	chr17_57447331_57447731,chr17_57447890_57448290,chr17_57448302_57448702,chr17_57446783_57447183	chr17_57448253_57448697,chr17_57447082_57448253
CPHS001425775	observed	chr17	57448332	57448733	FALSE	asymmetrically-positioned	Promoter｜Enhancer	chr17	55525693	55525693	chr17_57448400_57448580	chr17_57448302_57448702	chr17_57448697_57449395,chr17_57448253_57448697
CPHS001425776	observed	chr17	57448733	57449349	FALSE	weakly-positioned	Promoter｜Enhancer	chr17	55526094	55526094	chr17_57448960_57449140	chr17_57448910_57449310	chr17_57448697_57449395
CPHS001425777	observed	chr17	57450958	57451612	FALSE	weakly-positioned	Promoter｜Enhancer	chr17	55528319	55528319	chr17_57451220_57451460	chr17_57451178_57451578	chr17_57451085_57451667,chr17_57450694_57451058
CPHS001425778	predicted	chr17	57451613	57451766	FALSE	well-positioned	Promoter｜Enhancer	chr17	55528974	55528974	NA	chr17_57451759_57452159	chr17_57451731_57452597,chr17_57451085_57451667
CPHS001425779	observed	chr17	57451767	57452530	FALSE	weakly-positioned	Promoter｜Enhancer	chr17	55529128	55529128	chr17_57451843_57451995,chr17_57452038_57452200	chr17_57451759_57452159	chr17_57451731_57452597
CPHS001425780	observed	chr17	57453315	57453606	FALSE	asymmetrically-positioned	Promoter｜Enhancer	chr17	55530676	55530676	NA	NA	chr17_57453528_57453773,chr17_57453251_57453528
CPHS001425781	observed	chr17	57453762	57454338	FALSE	weakly-positioned	Promoter｜Enhancer	chr17	55531123	55531123	chr17_57454120_57454320	chr17_57453858_57454258	chr17_57453773_57454135,chr17_57454135_57454462,chr17_57453528_57453773
CPHS001425782	observed	chr17	57454677	57456094	FALSE	weakly-positioned	Promoter｜Enhancer	chr17	55532038	55532038	chr17_57454922_57454980,chr17_57455155_57455435,chr17_57455360_57455585,chr17_57455660_57455900	chr17_57454706_57455106,chr17_57455192_57455592,chr17_57455631_57456031	chr17_57454688_57455532,chr17_57455532_57456089,chr17_57456089_57456496
CPHS001425783	observed	chr17	57456477	57457103	FALSE	weakly-positioned	Promoter｜Enhancer	chr17	55533838	55533838	chr17_57456715_57456760,chr17_57456740_57457020	chr17_57456600_57457000	chr17_57456540_57456866,chr17_57456866_57457154,chr17_57456089_57456496
CPHS001425784	observed	chr17	57458556	57459986	FALSE	weakly-positioned	Enhancer	chr17	55535917	55535917	chr17_57458859_57459040,chr17_57459042_57459130,chr17_57459270_57459323,chr17_57459400_57459720	chr17_57458755_57459155,chr17_57459439_57459839	chr17_57459080_57459859,chr17_57459900_57460833,chr17_57458344_57459080
CPHS001425785	observed	chr17	57460492	57461658	FALSE	weakly-positioned	Promoter｜Enhancer	chr17	55537853	55537853	chr17_57460566_57460680,chr17_57460960_57461008,chr17_57461200_57461380	chr17_57461048_57461448	chr17_57460833_57461616,chr17_57459900_57460833
CPHS001425786	predicted	chr17	57461659	57461780	FALSE	well-positioned	Promoter｜Enhancer	chr17	55539020	55539020	NA	NA	chr17_57461757_57462202
CPHS001425787	observed	chr17	57461781	57463961	FALSE	weakly-positioned	Promoter｜Enhancer	chr17	55539142	55539142	chr17_57461950_57462542,chr17_57462573_57462822,chr17_57462746_57463000,chr17_57463240_57463482,chr17_57463788_57463880	chr17_57461962_57462362,chr17_57462656_57463056,chr17_57463269_57463669	chr17_57462202_57462599,chr17_57462599_57462947,chr17_57462947_57463837,chr17_57463837_57464186,chr17_57461757_57462202
CPHS001425788	observed	chr17	57464451	57464991	FALSE	weakly-positioned	Promoter｜Enhancer	chr17	55541812	55541812	chr17_57464560_57464780,chr17_57464860_57465060	chr17_57464531_57464931	chr17_57464461_57464868,chr17_57464868_57465288,chr17_57464186_57464461
CPHS001425789	observed	chr17	57465558	57466222	FALSE	weakly-positioned	Promoter｜Enhancer	chr17	55542919	55542919	chr17_57465717_57465904,chr17_57466020_57466440,chr17_57465493_57465760	chr17_57465564_57465964	chr17_57465907_57466600,chr17_57465338_57465907
CPHS001425790	observed	chr17	57466222	57466510	FALSE	well-positioned	Promoter｜Enhancer	chr17	55543583	55543583	chr17_57466240_57466460,chr17_57466020_57466440	NA	chr17_57465907_57466600
CPHS001425791	observed	chr17	57466930	57467108	FALSE	well-positioned	Promoter｜Enhancer	chr17	55544291	55544291	chr17_57466928_57467017	NA	chr17_57467058_57467858,chr17_57466600_57467058
CPHS001425792	observed	chr17	57467811	57468167	FALSE	asymmetrically-positioned	Promoter｜Enhancer	chr17	55545172	55545172	NA	chr17_57467788_57468188	chr17_57467858_57468309,chr17_57467058_57467858
CPHS001425793	observed	chr17	57468421	57469218	FALSE	weakly-positioned	Promoter｜Enhancer	chr17	55545782	55545782	chr17_57468665_57469160	chr17_57468662_57469062,chr17_57469208_57469608	chr17_57469197_57469909,chr17_57468329_57469197
CPHS001425794	observed	chr17	57469218	57470297	FALSE	weakly-positioned	Enhancer	chr17	55546579	55546579	chr17_57469355_57469680,chr17_57469683_57469766	chr17_57469930_57470330,chr17_57469208_57469608	chr17_57469909_57470411,chr17_57469197_57469909
CPHS001425795	observed	chr17	57470600	57471675	FALSE	weakly-positioned	CTCF｜Promoter｜Enhancer	chr17	55547961	55547961	chr17_57470944_57471147,chr17_57471638_57471873	chr17_57471033_57471433	chr17_57471299_57471925,chr17_57470586_57471299
CPHS001425796	observed	chr17	57471675	57472167	FALSE	weakly-positioned	Promoter｜Enhancer	chr17	55549036	55549036	chr17_57471760_57471975,chr17_57471955_57472233,chr17_57472100_57472340,chr17_57471638_57471873	chr17_57472130_57472530	chr17_57471925_57472432,chr17_57471299_57471925
CPHS001425797	observed	chr17	57472167	57472626	FALSE	weakly-positioned	Promoter｜Enhancer	chr17	55549528	55549528	chr17_57471955_57472233,chr17_57472100_57472340	chr17_57472130_57472530	chr17_57472432_57472921,chr17_57471925_57472432
CPHS001425798	observed	chr17	57472968	57474459	FALSE	weakly-positioned	Promoter｜Enhancer	chr17	55550329	55550329	chr17_57473380_57473660,chr17_57473776_57473980,chr17_57474240_57474460	chr17_57473268_57473668,chr17_57473678_57474078	chr17_57473010_57473725,chr17_57473725_57474175,chr17_57474175_57474986
CPHS001425799	predicted	chr17	57474710	57475210	FALSE	weakly-positioned	Enhancer	chr17	55552071	55552071	NA	NA	chr17_57475040_57475502,chr17_57474175_57474986
CPHS001425800	observed	chr17	57475665	57476363	FALSE	weakly-positioned	Promoter｜Enhancer	chr17	55553026	55553026	chr17_57475860_57476140	chr17_57475967_57476367	chr17_57475505_57476433
CPHS001425801	observed	chr17	57476920	57478318	FALSE	weakly-positioned	Promoter｜Enhancer	chr17	55554281	55554281	chr17_57476921_57477010,chr17_57477200_57477377,chr17_57477260_57477500,chr17_57477600_57477780,chr17_57477620_57478140,chr17_57478013_57478280,chr17_57476700_57476980	chr17_57477124_57477524,chr17_57477937_57478337	chr17_57477536_57477928,chr17_57477928_57478342,chr17_57476856_57477536
CPHS001425802	observed	chr17	57478318	57479273	FALSE	asymmetrically-positioned	Promoter｜Enhancer	chr17	55555679	55555679	chr17_57478420_57478520,chr17_57478488_57478706,chr17_57478583_57478851,chr17_57478931_57479120,chr17_57479166_57479260	chr17_57478406_57478806,chr17_57478829_57479229,chr17_57477937_57478337	chr17_57478342_57478825,chr17_57478825_57479185,chr17_57479185_57479540,chr17_57477928_57478342
CPHS001425803	observed	chr17	57480422	57480850	FALSE	well-positioned	CTCF｜Promoter｜Enhancer	chr17	55557783	55557783	chr17_57480539_57480720,chr17_57480620_57480960	chr17_57480423_57480823,chr17_57480843_57481243	chr17_57480766_57481415,chr17_57480324_57480766
CPHS001425804	observed	chr17	57480850	57481295	FALSE	weakly-positioned	CTCF｜Promoter｜Enhancer	chr17	55558211	55558211	chr17_57480920_57481123,chr17_57480620_57480960	chr17_57480843_57481243	chr17_57480766_57481415
CPHS001425805	observed	chr17	57481686	57483023	FALSE	weakly-positioned	Promoter｜Enhancer	chr17	55559047	55559047	chr17_57481980_57482260,chr17_57482620_57482760,chr17_57482752_57482960	chr17_57481906_57482306	chr17_57482629_57483053,chr17_57481614_57482629
CPHS001425806	observed	chr17	57483497	57483687	FALSE	well-positioned	Promoter｜Enhancer	chr17	55560858	55560858	chr17_57483609_57483840	chr17_57483421_57483821	chr17_57483601_57484002,chr17_57483415_57483601
CPHS001425807	observed	chr17	57484168	57484762	FALSE	weakly-positioned	Promoter｜Enhancer	chr17	55561529	55561529	chr17_57484371_57484600,chr17_57484760_57484860,chr17_57484160_57484416	chr17_57484184_57484584	chr17_57484598_57485062,chr17_57484002_57484597
CPHS001425808	observed	chr17	57484768	57485360	FALSE	weakly-positioned	TSS｜Enhancer	chr17	55562129	55562129	chr17_57484932_57485129,chr17_57485100_57485360,chr17_57484760_57484860	chr17_57484918_57485318	chr17_57485062_57485388,chr17_57484598_57485062
CPHS001425809	observed	chr17	57485685	57486700	FALSE	asymmetrically-positioned	CTCF｜TSS｜Enhancer	chr17	55563046	55563046	chr17_57485953_57486422,chr17_57485983_57486218,chr17_57486405_57486640,chr17_57486580_57486980,chr17_57485560_57485780	chr17_57486316_57486716,chr17_57485436_57485836	chr17_57485833_57486379,chr17_57486379_57486681,chr17_57486685_57487463,chr17_57485388_57485833
CPHS001425810	observed	chr17	57486700	57487416	FALSE	weakly-positioned	TSS｜Enhancer	chr17	55564061	55564061	chr17_57486866_57487079,chr17_57487035_57487220,chr17_57487140_57487380,chr17_57486580_57486980	chr17_57486939_57487339,chr17_57486316_57486716	chr17_57486685_57487463
CPHS001425811	observed	chr17	57487416	57488156	FALSE	weakly-positioned	TSS｜Enhancer	chr17	55564777	55564777	chr17_57487620_57487800,chr17_57487750_57487915,chr17_57487860_57488047	chr17_57487666_57488066,chr17_57488081_57488481	chr17_57487463_57487901,chr17_57487901_57488235,chr17_57486685_57487463
CPHS001425812	predicted	chr17	57488157	57488526	FALSE	weakly-positioned	TSS｜Enhancer	chr17	55565518	55565518	chr17_57488240_57488380,chr17_57488489_57488635	chr17_57488081_57488481	chr17_57488519_57489744,chr17_57487901_57488235
CPHS001425813	observed	chr17	57488527	57489282	FALSE	weakly-positioned	TSS｜Enhancer	chr17	55565888	55565888	chr17_57488880_57489180,chr17_57489158_57489296,chr17_57488489_57488635	chr17_57488791_57489191	chr17_57488519_57489744
CPHS001425814	observed	chr17	57489282	57489823	FALSE	weakly-positioned	Enhancer	chr17	55566643	55566643	chr17_57489393_57489640,chr17_57489158_57489296	chr17_57489349_57489749	chr17_57488519_57489744
CPHS001425815	observed	chr17	57490198	57490778	FALSE	weakly-positioned	CTCF｜Promoter｜Enhancer	chr17	55567559	55567559	chr17_57490198_57490412,chr17_57490474_57490776	chr17_57490124_57490524	chr17_57490675_57491282,chr17_57490125_57490675
CPHS001425816	observed	chr17	57490778	57491493	FALSE	weakly-positioned	Promoter｜Enhancer	chr17	55568139	55568139	chr17_57490970_57491367,chr17_57490980_57491160	chr17_57490823_57491223	chr17_57490675_57491282
CPHS001425817	observed	chr17	57491919	57492237	FALSE	asymmetrically-positioned	Enhancer	chr17	55569280	55569280	NA	NA	chr17_57491610_57492062
CPHS001425818	observed	chr17	57493019	57493623	FALSE	weakly-positioned	Promoter｜Enhancer	chr17	55570380	55570380	chr17_57493280_57493480,chr17_57493560_57493705	chr17_57493150_57493550	chr17_57493594_57494209,chr17_57492957_57493594
CPHS001425819	observed	chr17	57494583	57494783	FALSE	well-positioned	Enhancer	chr17	55571944	55571944	chr17_57494574_57494689	chr17_57494478_57494878	chr17_57494478_57494846
CPHS001425820	observed	chr17	57495222	57495399	FALSE	well-positioned	Enhancer	chr17	55572583	55572583	NA	chr17_57494945_57495345	chr17_57495380_57495798
CPHS001425821	observed	chr17	57496227	57496752	FALSE	weakly-positioned	CTCF｜Enhancer	chr17	55573588	55573588	chr17_57496252_57496380	chr17_57496348_57496748	chr17_57496256_57496980,chr17_57495798_57496256
CPHS001425822	observed	chr17	57496986	57497990	FALSE	weakly-positioned	Enhancer	chr17	55574347	55574347	chr17_57497332_57497540	chr17_57497237_57497637	chr17_57497273_57497649,chr17_57497649_57497970,chr17_57497976_57498267
CPHS001425823	observed	chr17	57498277	57498835	FALSE	weakly-positioned	Promoter｜Enhancer	chr17	55575638	55575638	chr17_57498301_57498505,chr17_57498580_57498740	chr17_57498420_57498820	chr17_57498267_57498819
CPHS001425824	observed	chr17	57499266	57500293	FALSE	weakly-positioned	Promoter｜Enhancer	chr17	55576627	55576627	chr17_57499641_57499821,chr17_57499882_57499999,chr17_57499960_57500240	chr17_57499608_57500008,chr17_57500224_57500624	chr17_57499392_57500152,chr17_57500196_57500576
CPHS001425825	predicted	chr17	57500294	57500395	FALSE	well-positioned	Promoter｜Enhancer	chr17	55577655	55577655	chr17_57500340_57500420,chr17_57500393_57500723	chr17_57500224_57500624	chr17_57500196_57500576
CPHS001425826	observed	chr17	57500396	57500697	FALSE	well-positioned	Promoter｜Enhancer	chr17	55577757	55577757	chr17_57500340_57500420,chr17_57500393_57500723	chr17_57500224_57500624	chr17_57500576_57500936,chr17_57500196_57500576
CPHS001425827	observed	chr17	57501036	57501851	FALSE	weakly-positioned	Enhancer	chr17	55578397	55578397	chr17_57501060_57501163,chr17_57501204_57501777,chr17_57501295_57501440,chr17_57501598_57501755	chr17_57501149_57501549	chr17_57501746_57501988,chr17_57500938_57501746
CPHS001425828	observed	chr17	57502588	57503333	FALSE	weakly-positioned	Enhancer	chr17	55579949	55579949	chr17_57502820_57502997,chr17_57502954_57503200,chr17_57502502_57502740	chr17_57502723_57503123	chr17_57502591_57503309
CPHS001425829	observed	chr17	57503333	57503745	FALSE	weakly-positioned	Enhancer	chr17	55580694	55580694	chr17_57503440_57503720,chr17_57503675_57503920	chr17_57503394_57503794	chr17_57503404_57503695,chr17_57503695_57503960
CPHS001425830	observed	chr17	57504142	57504254	FALSE	well-positioned	Enhancer	chr17	55581503	55581503	chr17_57504148_57504584	NA	chr17_57503960_57504631
CPHS001425831	observed	chr17	57505886	57507058	FALSE	weakly-positioned	Promoter｜Enhancer	chr17	55583247	55583247	chr17_57505960_57506340,chr17_57506290_57506580,chr17_57506440_57506760,chr17_57506743_57507020,chr17_57507040_57507121	chr17_57506169_57506569,chr17_57506597_57506997	chr17_57506285_57507012,chr17_57507012_57507778,chr17_57505789_57506285
CPHS001425832	observed	chr17	57507058	57507878	FALSE	weakly-positioned	Promoter｜Enhancer	chr17	55584419	55584419	chr17_57507214_57507400,chr17_57507374_57507640,chr17_57507868_57507940,chr17_57507040_57507121	chr17_57507143_57507543	chr17_57507778_57508434,chr17_57507012_57507778
CPHS001425833	observed	chr17	57507878	57508375	FALSE	weakly-positioned	Enhancer	chr17	55585239	55585239	chr17_57507940_57508160,chr17_57507868_57507940	chr17_57507918_57508318	chr17_57507778_57508434
CPHS001425834	observed	chr17	57508699	57509128	FALSE	weakly-positioned	Promoter｜Enhancer	chr17	55586060	55586060	chr17_57508740_57508957,chr17_57509118_57509222	chr17_57508615_57509015	chr17_57508434_57509229
CPHS001425835	observed	chr17	57509921	57510297	FALSE	weakly-positioned	Promoter｜Enhancer	chr17	55587282	55587282	chr17_57510052_57510240	chr17_57509952_57510352	chr17_57509692_57510499
CPHS001425836	observed	chr17	57510904	57511386	FALSE	weakly-positioned	Promoter｜Enhancer	chr17	55588265	55588265	chr17_57510940_57511340	chr17_57511250_57511650	chr17_57511153_57511239,chr17_57511239_57511344,chr17_57511344_57511766,chr17_57510726_57511153
CPHS001425837	observed	chr17	57511386	57512245	FALSE	weakly-positioned	Promoter｜Enhancer	chr17	55588747	55588747	chr17_57511480_57511860,chr17_57511720_57512040,chr17_57512080_57512229	chr17_57511717_57512117,chr17_57511250_57511650	chr17_57511766_57512232,chr17_57512232_57512887,chr17_57511344_57511766
CPHS001425838	observed	chr17	57512328	57513066	FALSE	weakly-positioned	Enhancer	chr17	55589689	55589689	chr17_57512360_57512763,chr17_57512594_57512683,chr17_57512800_57512976,chr17_57512310_57512430	chr17_57512697_57513097,chr17_57512273_57512673	chr17_57512232_57512887
CPHS001425839	observed	chr17	57513148	57513856	FALSE	weakly-positioned	Promoter｜Enhancer	chr17	55590509	55590509	chr17_57513460_57513620,chr17_57513650_57513860	NA	chr17_57513148_57513592,chr17_57513592_57513970
CPHS001425840	observed	chr17	57514301	57515210	FALSE	weakly-positioned	Promoter｜Enhancer	chr17	55591662	55591662	chr17_57514580_57514680,chr17_57514660_57514860,chr17_57514741_57514978,chr17_57515171_57515220	chr17_57514535_57514935	chr17_57514450_57515152,chr17_57513970_57514450
CPHS001425841	observed	chr17	57515531	57516015	FALSE	asymmetrically-positioned	CTCF｜Promoter｜Enhancer	chr17	55592892	55592892	chr17_57515594_57515620,chr17_57515780_57515946,chr17_57515866_57516037	NA	chr17_57515464_57516116
CPHS001425842	observed	chr17	57516148	57517023	FALSE	weakly-positioned	CTCF｜Promoter｜Enhancer	chr17	55593509	55593509	chr17_57516440_57516735,chr17_57516737_57517060	chr17_57516328_57516728,chr17_57516769_57517169	chr17_57516970_57517608,chr17_57516116_57516970
CPHS001425843	observed	chr17	57517150	57518241	FALSE	weakly-positioned	Promoter｜Enhancer	chr17	55594511	55594511	chr17_57517341_57517551,chr17_57517397_57517893,chr17_57517766_57517960,chr17_57518042_57518223,chr17_57518216_57518449,chr17_57517100_57517260	chr17_57517210_57517610,chr17_57517800_57518200,chr17_57516769_57517169	chr17_57517608_57518108,chr17_57518108_57518293,chr17_57516970_57517608
CPHS001425844	observed	chr17	57518241	57519812	FALSE	weakly-positioned	Promoter｜Enhancer	chr17	55595602	55595602	chr17_57518700_57518923,chr17_57519129_57519380,chr17_57519360_57519560,chr17_57518216_57518449	chr17_57518614_57519014,chr17_57519231_57519631	chr17_57518293_57518537,chr17_57518537_57519136,chr17_57519136_57519704,chr17_57519704_57520037,chr17_57518108_57518293
CPHS001425845	observed	chr17	57521486	57522001	FALSE	weakly-positioned	TSS｜Enhancer	chr17	55598847	55598847	chr17_57521721_57521940,chr17_57521805_57522139	chr17_57521628_57522028	chr17_57521889_57522609,chr17_57521422_57521889
CPHS001425846	observed	chr17	57522001	57522382	FALSE	asymmetrically-positioned	TSS｜Enhancer	chr17	55599362	55599362	chr17_57522222_57522558,chr17_57521805_57522139	chr17_57522029_57522429,chr17_57521628_57522028	chr17_57521889_57522609
CPHS001425847	observed	chr17	57522382	57523150	FALSE	weakly-positioned	TSS｜Enhancer	chr17	55599743	55599743	chr17_57522740_57522940,chr17_57522222_57522558	chr17_57522601_57523001,chr17_57522029_57522429	chr17_57522609_57523084,chr17_57521889_57522609
CPHS001425848	predicted	chr17	57523151	57523623	FALSE	weakly-positioned	TSS｜Enhancer	chr17	55600512	55600512	chr17_57523340_57523521,chr17_57523433_57523625	NA	chr17_57523250_57523790
CPHS001425849	observed	chr17	57523624	57524691	FALSE	weakly-positioned	TSS｜Enhancer	chr17	55600985	55600985	chr17_57523626_57523789,chr17_57523889_57524010,chr17_57523960_57524198,chr17_57524120_57524400,chr17_57524318_57524502,chr17_57524540_57525000,chr17_57523433_57523625	chr17_57523841_57524241,chr17_57524634_57525034	chr17_57523790_57524361,chr17_57524361_57524750,chr17_57523250_57523790
CPHS001425850	observed	chr17	57524691	57525621	FALSE	weakly-positioned	TSS｜Enhancer	chr17	55602052	55602052	chr17_57524860_57525100,chr17_57525028_57525231,chr17_57525240_57525480,chr17_57524540_57525000	chr17_57525177_57525577,chr17_57524634_57525034	chr17_57524750_57525602,chr17_57525602_57525984,chr17_57524361_57524750
CPHS001425851	observed	chr17	57526074	57526756	FALSE	weakly-positioned	TSS｜Enhancer	chr17	55603435	55603435	chr17_57526200_57526380,chr17_57526229_57526287,chr17_57526440_57526660,chr17_57526531_57527008	chr17_57526342_57526742	chr17_57526159_57526774
CPHS001425852	observed	chr17	57526756	57527210	FALSE	asymmetrically-positioned	CTCF｜Promoter｜Enhancer	chr17	55604117	55604117	chr17_57526760_57527013,chr17_57526531_57527008	chr17_57526777_57527177	chr17_57526774_57527201,chr17_57527201_57527826,chr17_57526159_57526774
CPHS001425853	observed	chr17	57527210	57527823	FALSE	weakly-positioned	CTCF｜TSS｜Enhancer	chr17	55604571	55604571	chr17_57527300_57527540,chr17_57527580_57527800	chr17_57527262_57527662	chr17_57527201_57527826
CPHS001425854	observed	chr17	57527823	57528503	FALSE	weakly-positioned	TSS｜Enhancer	chr17	55605184	55605184	chr17_57527840_57528100,chr17_57528122_57528362,chr17_57528400_57528620	chr17_57528025_57528425,chr17_57528497_57528897	chr17_57527826_57528563,chr17_57527201_57527826
CPHS001425855	observed	chr17	57528503	57528911	FALSE	asymmetrically-positioned	TSS｜Enhancer	chr17	55605864	55605864	chr17_57528620_57528780,chr17_57528660_57528900,chr17_57528400_57528620	chr17_57528497_57528897	chr17_57528563_57528987,chr17_57527826_57528563
CPHS001425856	observed	chr17	57529692	57530382	FALSE	weakly-positioned	TSS｜Enhancer	chr17	55607053	55607053	chr17_57530080_57530256,chr17_57530100_57530280	chr17_57529739_57530139	chr17_57529660_57530403
CPHS001425857	observed	chr17	57530382	57531070	FALSE	weakly-positioned	TSS｜Enhancer	chr17	55607743	55607743	chr17_57530580_57530785	chr17_57530517_57530917	chr17_57530403_57531074,chr17_57529660_57530403
CPHS001425858	observed	chr17	57531487	57531966	FALSE	asymmetrically-positioned	TSS｜Enhancer	chr17	55608848	55608848	chr17_57531700_57531900,chr17_57531420_57531520	chr17_57531613_57532013	chr17_57531485_57532198
CPHS001425859	observed	chr17	57531966	57532499	FALSE	weakly-positioned	Promoter｜Enhancer	chr17	55609327	55609327	chr17_57532080_57532352,chr17_57532298_57532480	chr17_57532170_57532570,chr17_57531613_57532013	chr17_57532198_57532527,chr17_57531485_57532198
CPHS001425860	observed	chr17	57532499	57533326	FALSE	weakly-positioned	Promoter｜Enhancer	chr17	55609860	55609860	chr17_57532640_57532880,chr17_57533100_57533340,chr17_57533280_57533509	chr17_57532584_57532984,chr17_57533099_57533499,chr17_57532170_57532570	chr17_57532527_57533013,chr17_57533013_57533492,chr17_57532198_57532527
CPHS001425861	observed	chr17	57533651	57534311	FALSE	weakly-positioned	Enhancer	chr17	55611012	55611012	chr17_57533740_57533980,chr17_57533980_57534180,chr17_57534120_57534380	chr17_57533977_57534377	chr17_57533492_57534437
CPHS001425862	observed	chr17	57534752	57536105	FALSE	weakly-positioned	Enhancer	chr17	55612113	55612113	chr17_57534920_57535156,chr17_57535061_57535240,chr17_57535362_57535556,chr17_57535740_57536020	chr17_57534877_57535277,chr17_57535643_57536043	chr17_57535182_57535776,chr17_57535776_57536215,chr17_57534731_57535182
CPHS001425863	predicted	chr17	57536606	57537106	FALSE	weakly-positioned	Promoter｜Enhancer	chr17	55613967	55613967	chr17_57536380_57536764	chr17_57537104_57537504,chr17_57536501_57536901	chr17_57537052_57537832,chr17_57536215_57537050
CPHS001425864	observed	chr17	57537238	57538265	FALSE	weakly-positioned	Promoter｜Enhancer	chr17	55614599	55614599	chr17_57537380_57537580,chr17_57537600_57537820,chr17_57537920_57538159,chr17_57538040_57538480,chr17_57537211_57537422	chr17_57537540_57537940,chr17_57537104_57537504	chr17_57537832_57538435,chr17_57537052_57537832
CPHS001425865	observed	chr17	57538265	57538563	FALSE	asymmetrically-positioned	Promoter｜Enhancer	chr17	55615626	55615626	chr17_57538459_57538565,chr17_57538506_57538683,chr17_57538040_57538480	NA	chr17_57538435_57538666,chr17_57537832_57538435
CPHS001425866	observed	chr17	57538563	57539370	FALSE	weakly-positioned	Promoter｜Enhancer	chr17	55615924	55615924	chr17_57538820_57539020,chr17_57538459_57538565,chr17_57538506_57538683	chr17_57538732_57539132	chr17_57538666_57539421,chr17_57538435_57538666
CPHS001425867	observed	chr17	57539641	57540153	FALSE	weakly-positioned	Enhancer	chr17	55617002	55617002	chr17_57539660_57540060	chr17_57539535_57539935	chr17_57539574_57540466
CPHS001425868	observed	chr17	57540578	57541488	FALSE	weakly-positioned	CTCF｜Promoter｜Enhancer	chr17	55617939	55617939	chr17_57540620_57540920	chr17_57540642_57541042	chr17_57540963_57541447,chr17_57541447_57542421,chr17_57540466_57540963
CPHS001425869	observed	chr17	57541488	57542873	FALSE	weakly-positioned	CTCF｜Promoter｜Enhancer	chr17	55618849	55618849	chr17_57541609_57541676,chr17_57541926_57542130,chr17_57542160_57542420,chr17_57542520_57542680,chr17_57542560_57542648,chr17_57542665_57542749,chr17_57542753_57542886	chr17_57541829_57542229,chr17_57542538_57542938	chr17_57542421_57542692,chr17_57542692_57542977,chr17_57541447_57542421
CPHS001425870	observed	chr17	57544267	57544814	FALSE	weakly-positioned	Promoter｜Enhancer	chr17	55621628	55621628	chr17_57544460_57545440,chr17_57544476_57544646	chr17_57544351_57544751	chr17_57544750_57545219,chr17_57544151_57544750
CPHS001425871	observed	chr17	57544845	57545442	FALSE	weakly-positioned	Promoter｜Enhancer	chr17	55622206	55622206	chr17_57544940_57545140,chr17_57545232_57545460,chr17_57545420_57546160,chr17_57544460_57545440	chr17_57544922_57545322	chr17_57545219_57545689,chr17_57544750_57545219
CPHS001425872	observed	chr17	57545655	57546338	FALSE	weakly-positioned	Promoter｜Enhancer	chr17	55623016	55623016	chr17_57545836_57546071,chr17_57546140_57546400,chr17_57545420_57546160	chr17_57545700_57546100	chr17_57545689_57546486,chr17_57545219_57545689
CPHS001425873	observed	chr17	57546499	57547108	FALSE	weakly-positioned	Promoter｜Enhancer	chr17	55623860	55623860	chr17_57547100_57547320	chr17_57547006_57547406,chr17_57546475_57546875	chr17_57546982_57547534,chr17_57546486_57546982
CPHS001425874	predicted	chr17	57547109	57547609	FALSE	weakly-positioned	Promoter｜Enhancer	chr17	55624470	55624470	chr17_57547100_57547320	chr17_57547006_57547406	chr17_57547534_57548031,chr17_57546982_57547534
CPHS001425875	observed	chr17	57547643	57549529	FALSE	weakly-positioned	Promoter｜Enhancer	chr17	55625004	55625004	chr17_57547720_57548120,chr17_57548150_57548202,chr17_57548440_57548520,chr17_57548476_57548674,chr17_57548623_57548959,chr17_57549020_57549277,chr17_57549418_57549647	chr17_57547954_57548354,chr17_57548445_57548845,chr17_57549037_57549437	chr17_57548031_57548293,chr17_57548293_57549058,chr17_57549058_57549541,chr17_57547534_57548031
CPHS001425876	predicted	chr17	57549780	57550280	FALSE	weakly-positioned	Promoter｜Enhancer	chr17	55627141	55627141	chr17_57550061_57550320	chr17_57549951_57550351	chr17_57549856_57550402,chr17_57549541_57549856
CPHS001425877	observed	chr17	57551111	57551991	FALSE	weakly-positioned	Promoter｜Enhancer	chr17	55628472	55628472	chr17_57551333_57551520,chr17_57551504_57551733,chr17_57551580_57552140,chr17_57550980_57551248	chr17_57551402_57551802	chr17_57551212_57551901,chr17_57551901_57552750,chr17_57550631_57551212
CPHS001425878	observed	chr17	57551991	57552766	FALSE	weakly-positioned	CTCF｜Promoter｜Enhancer	chr17	55629352	55629352	chr17_57552120_57552360,chr17_57552401_57552600,chr17_57551580_57552140	chr17_57552294_57552694	chr17_57552750_57553010,chr17_57551901_57552750
CPHS001425879	observed	chr17	57553124	57553962	FALSE	asymmetrically-positioned	Promoter｜Enhancer	chr17	55630485	55630485	chr17_57553262_57553340,chr17_57553380_57553435,chr17_57553448_57553498,chr17_57553611_57553840	chr17_57553518_57553918	chr17_57553301_57553964,chr17_57553010_57553298
CPHS001425880	observed	chr17	57553962	57554307	FALSE	asymmetrically-positioned	Promoter｜Enhancer	chr17	55631323	55631323	chr17_57554079_57554260	chr17_57554100_57554500	chr17_57553964_57554273,chr17_57554273_57555068,chr17_57553301_57553964
CPHS001425881	observed	chr17	57554307	57554915	FALSE	weakly-positioned	Promoter｜Enhancer	chr17	55631668	55631668	chr17_57554329_57554556,chr17_57554588_57554880,chr17_57554820_57555000	chr17_57554656_57555056,chr17_57554100_57554500	chr17_57554273_57555068
CPHS001425882	observed	chr17	57554915	57555555	FALSE	weakly-positioned	Promoter｜Enhancer	chr17	55632276	55632276	chr17_57554920_57555140,chr17_57555149_57555420,chr17_57554820_57555000	chr17_57555057_57555457,chr17_57554656_57555056	chr17_57555068_57555602,chr17_57554273_57555068
CPHS001425883	observed	chr17	57556402	57556706	FALSE	well-positioned	Promoter｜Enhancer	chr17	55633763	55633763	chr17_57556427_57556640	NA	chr17_57556423_57556850,chr17_57555602_57556423
CPHS001425884	observed	chr17	57557274	57558733	FALSE	weakly-positioned	CTCF｜Promoter｜Enhancer	chr17	55634635	55634635	chr17_57557430_57557647,chr17_57557840_57558022,chr17_57558000_57558340,chr17_57558280_57558580,chr17_57558553_57558743,chr17_57557076_57557320	chr17_57557366_57557766,chr17_57557780_57558180,chr17_57558230_57558630	chr17_57557410_57557726,chr17_57557726_57558150,chr17_57558150_57558995,chr17_57556928_57557410
CPHS001425885	observed	chr17	57559350	57560187	FALSE	weakly-positioned	Promoter｜Enhancer	chr17	55636711	55636711	chr17_57559676_57559780,chr17_57559975_57560143,chr17_57560110_57560280,chr17_57559320_57559600	NA	chr17_57559976_57560466,chr17_57558995_57559976
CPHS001425886	observed	chr17	57560737	57561943	FALSE	weakly-positioned	Promoter｜Enhancer	chr17	55638098	55638098	chr17_57561040_57561260,chr17_57561160_57561580,chr17_57561468_57561652	chr17_57561388_57561788	chr17_57561326_57561985,chr17_57560466_57561326
CPHS001425887	observed	chr17	57562225	57563063	FALSE	weakly-positioned	Promoter｜Enhancer	chr17	55639586	55639586	chr17_57562420_57562700,chr17_57562180_57562404	chr17_57562208_57562608	chr17_57562317_57562757,chr17_57561985_57562317
CPHS001425888	observed	chr17	57563551	57564751	FALSE	weakly-positioned	Enhancer	chr17	55640912	55640912	chr17_57563980_57564025,chr17_57564051_57564298,chr17_57564650_57564864,chr17_57563377_57563760	chr17_57564057_57564457	chr17_57563877_57564469,chr17_57564469_57564927,chr17_57563356_57563877
CPHS001425889	observed	chr17	57565320	57565488	FALSE	well-positioned	Enhancer	chr17	55642681	55642681	chr17_57565334_57565540,chr17_57565160_57565500	chr17_57565210_57565610	chr17_57564980_57565730
CPHS001425890	predicted	chr17	57565489	57565989	FALSE	weakly-positioned	Enhancer	chr17	55642850	55642850	chr17_57565780_57565960,chr17_57565160_57565500,chr17_57565334_57565540	chr17_57565210_57565610	chr17_57565730_57565985,chr17_57565985_57566601,chr17_57564980_57565730
CPHS001425891	observed	chr17	57566474	57567095	FALSE	weakly-positioned	Promoter｜Enhancer	chr17	55643835	55643835	chr17_57566772_57567027,chr17_57567040_57567340	chr17_57566662_57567062	chr17_57566601_57567134,chr17_57565985_57566601
CPHS001425892	observed	chr17	57567416	57567688	FALSE	well-positioned	Promoter｜Enhancer	chr17	55644777	55644777	chr17_57567416_57567582,chr17_57567640_57567860	chr17_57567338_57567738	chr17_57567134_57568208
CPHS001425893	predicted	chr17	57568689	57569189	FALSE	weakly-positioned	Enhancer	chr17	55646050	55646050	chr17_57569133_57569311	NA	chr17_57568937_57569517,chr17_57568208_57568937
CPHS001425894	observed	chr17	57569731	57570395	FALSE	weakly-positioned	Enhancer	chr17	55647092	55647092	chr17_57569940_57570199,chr17_57570243_57570500	chr17_57569817_57570217	chr17_57569517_57570449
CPHS001425895	observed	chr17	57570520	57571541	FALSE	weakly-positioned	Enhancer	chr17	55647881	55647881	chr17_57570720_57570971,chr17_57571048_57571240,chr17_57571262_57571332,chr17_57571500_57571920	chr17_57570905_57571305	chr17_57571039_57571506,chr17_57570449_57571036
CPHS001425896	observed	chr17	57571718	57572532	FALSE	weakly-positioned	Promoter｜Enhancer	chr17	55649079	55649079	chr17_57572060_57572360,chr17_57571500_57571920	chr17_57572061_57572461,chr17_57572474_57572874	chr17_57571761_57572553
CPHS001425897	observed	chr17	57572532	57573167	FALSE	weakly-positioned	Promoter｜Enhancer	chr17	55649893	55649893	chr17_57572721_57572861,chr17_57572840_57573035	chr17_57572474_57572874	chr17_57572662_57573335,chr17_57571761_57572553
CPHS001425898	observed	chr17	57573478	57574762	FALSE	weakly-positioned	Enhancer	chr17	55650839	55650839	chr17_57573925_57574060,chr17_57574173_57574340	chr17_57574025_57574425	chr17_57573983_57574797,chr17_57573335_57573983
CPHS001425899	observed	chr17	57575205	57575644	FALSE	weakly-positioned	Enhancer	chr17	55652566	55652566	chr17_57575400_57575660	chr17_57575335_57575735	chr17_57575198_57575682
CPHS001425900	observed	chr17	57577434	57578574	FALSE	weakly-positioned	Promoter｜Enhancer	chr17	55654795	55654795	chr17_57577677_57577733,chr17_57577778_57577840,chr17_57577900_57578120,chr17_57578215_57578460	chr17_57577740_57578140,chr17_57578492_57578892	chr17_57577488_57578412,chr17_57578412_57579203,chr17_57577136_57577488
CPHS001425901	observed	chr17	57578574	57579337	FALSE	asymmetrically-positioned	Promoter｜Enhancer	chr17	55655935	55655935	chr17_57578640_57578820,chr17_57578920_57579121,chr17_57579260_57579560	chr17_57578492_57578892	chr17_57579236_57579799,chr17_57578412_57579203
CPHS001425902	observed	chr17	57579725	57580844	FALSE	weakly-positioned	Enhancer	chr17	55657086	55657086	chr17_57580260_57580580,chr17_57580480_57580754,chr17_57580793_57581022	chr17_57580268_57580668	chr17_57579799_57580806,chr17_57580806_57581150,chr17_57579236_57579799
CPHS001425903	observed	chr17	57582807	57583464	FALSE	weakly-positioned	Promoter｜Enhancer	chr17	55660168	55660168	chr17_57582940_57583220,chr17_57583180_57583379	chr17_57583097_57583497	chr17_57582808_57583446,chr17_57583446_57583763,chr17_57582546_57582808
CPHS001425904	observed	chr17	57583484	57584660	FALSE	asymmetrically-positioned	Enhancer	chr17	55660845	55660845	chr17_57583520_57583683,chr17_57584048_57584200,chr17_57584167_57584376,chr17_57584280_57584600	chr17_57584010_57584410,chr17_57583097_57583497	chr17_57583763_57584944,chr17_57583446_57583763
CPHS001425905	observed	chr17	57585284	57586782	FALSE	weakly-positioned	Enhancer	chr17	55662645	55662645	chr17_57585320_57585387,chr17_57585371_57585479,chr17_57585432_57585620,chr17_57585777_57586000,chr17_57586072_57586335,chr17_57586509_57586680	chr17_57585676_57586076,chr17_57586473_57586873,chr17_57585166_57585566	chr17_57585582_57586083,chr17_57586083_57586351,chr17_57586351_57586832,chr17_57585022_57585582
CPHS001425906	observed	chr17	57586987	57588593	FALSE	weakly-positioned	Enhancer	chr17	55664348	55664348	chr17_57587271_57587478,chr17_57587510_57587806,chr17_57588260_57588427,chr17_57586869_57587027	chr17_57587469_57587869,chr17_57588119_57588519	chr17_57587324_57587730,chr17_57587730_57588007,chr17_57588007_57588580,chr17_57586956_57587324
CPHS001425907	observed	chr17	57588751	57589984	FALSE	weakly-positioned	Enhancer	chr17	55666112	55666112	chr17_57589017_57589080,chr17_57589180_57589440,chr17_57589536_57589600,chr17_57589895_57590165	chr17_57589235_57589635,chr17_57589669_57590069	chr17_57589057_57589421,chr17_57589421_57589726,chr17_57589726_57590054,chr17_57588598_57589057
CPHS001425908	observed	chr17	57592945	57593199	FALSE	well-positioned	Promoter｜Enhancer	chr17	55670306	55670306	chr17_57593140_57593286,chr17_57592820_57593040	chr17_57592740_57593140	chr17_57592759_57593398
CPHS001425909	observed	chr17	57593712	57594185	FALSE	weakly-positioned	Promoter｜Enhancer	chr17	55671073	55671073	chr17_57593822_57594044,chr17_57594180_57594496,chr17_57593360_57593760	chr17_57593775_57594175	chr17_57593734_57594386,chr17_57593398_57593734
CPHS001425910	observed	chr17	57594185	57594640	FALSE	weakly-positioned	Promoter｜Enhancer	chr17	55671546	55671546	chr17_57594420_57594675,chr17_57594180_57594496	chr17_57594330_57594730	chr17_57594386_57594705,chr17_57593734_57594386
CPHS001425911	predicted	chr17	57595141	57595641	FALSE	weakly-positioned	TSS｜Enhancer	chr17	55672502	55672502	chr17_57595437_57595920	NA	chr17_57595413_57595780,chr17_57595126_57595413
CPHS001425912	observed	chr17	57596303	57597089	FALSE	asymmetrically-positioned	TSS｜Enhancer	chr17	55673664	55673664	chr17_57596580_57596767,chr17_57596700_57596880,chr17_57596940_57597220,chr17_57596120_57596360,chr17_57596300_57596540	chr17_57596514_57596914,chr17_57595997_57596397	chr17_57596990_57597391,chr17_57596260_57596990
CPHS001425913	observed	chr17	57597373	57598688	FALSE	weakly-positioned	TSS｜Enhancer	chr17	55674734	55674734	chr17_57597421_57597540,chr17_57597660_57597806,chr17_57597700_57597860,chr17_57597920_57598082,chr17_57598200_57598480	chr17_57597809_57598209	chr17_57597391_57598234,chr17_57598234_57598652,chr17_57596990_57597391
CPHS001425914	observed	chr17	57598688	57599665	FALSE	weakly-positioned	TSS｜Enhancer	chr17	55676049	55676049	chr17_57598975_57599160,chr17_57599260_57599320,chr17_57599360_57599544,chr17_57599360_57599860	chr17_57598830_57599230,chr17_57599309_57599709	chr17_57598865_57599268,chr17_57599268_57599735
CPHS001425915	observed	chr17	57599665	57600507	FALSE	weakly-positioned	Promoter｜Enhancer	chr17	55677026	55677026	chr17_57599700_57599946,chr17_57600186_57600380,chr17_57600500_57600664,chr17_57599360_57599860	chr17_57600089_57600489,chr17_57599309_57599709	chr17_57599735_57600047,chr17_57600047_57600547,chr17_57599268_57599735
CPHS001425916	observed	chr17	57601049	57601856	FALSE	weakly-positioned	Promoter｜Enhancer	chr17	55678410	55678410	chr17_57601220_57601500,chr17_57601460_57601641,chr17_57601753_57601826	chr17_57601288_57601688	chr17_57601002_57601899
CPHS001425917	observed	chr17	57603594	57604637	FALSE	weakly-positioned	Promoter｜Enhancer	chr17	55680955	55680955	chr17_57603680_57603860,chr17_57603854_57604080,chr17_57604139_57604320,chr17_57604535_57604677,chr17_57603020_57603600	chr17_57604002_57604402,chr17_57603575_57603975	chr17_57603887_57604438,chr17_57604438_57604584,chr17_57604584_57605011,chr17_57603537_57603887
CPHS001425918	observed	chr17	57604637	57605115	FALSE	asymmetrically-positioned	Promoter｜Enhancer	chr17	55681998	55681998	chr17_57604700_57604798,chr17_57604817_57605038,chr17_57604940_57605196,chr17_57605100_57605400,chr17_57604535_57604677	chr17_57604704_57605104	chr17_57605011_57605368,chr17_57604584_57605011
CPHS001425919	observed	chr17	57605115	57606872	FALSE	weakly-positioned	TSS｜Enhancer	chr17	55682476	55682476	chr17_57605276_57605523,chr17_57605593_57605760,chr17_57605820_57606040,chr17_57606200_57606460,chr17_57606560_57606820,chr17_57606860_57607120,chr17_57604940_57605196,chr17_57605100_57605400	chr17_57605446_57605846,chr17_57606073_57606473	chr17_57605368_57605835,chr17_57605835_57606145,chr17_57606145_57606517,chr17_57606517_57607094,chr17_57605011_57605368
CPHS001425920	observed	chr17	57607152	57607336	FALSE	well-positioned	TSS｜Enhancer	chr17	55684513	55684513	NA	chr17_57607045_57607445	chr17_57607335_57607581,chr17_57607094_57607335
CPHS001425921	observed	chr17	57607567	57608224	FALSE	weakly-positioned	TSS｜Enhancer	chr17	55684928	55684928	chr17_57607620_57607860,chr17_57607852_57608040,chr17_57608105_57608382,chr17_57608180_57608380,chr17_57607520_57607572	chr17_57607723_57608123	chr17_57607581_57608152,chr17_57608152_57608873,chr17_57607335_57607581
CPHS001425922	observed	chr17	57608224	57608660	FALSE	weakly-positioned	TSS｜Enhancer	chr17	55685585	55685585	chr17_57608545_57608808,chr17_57608105_57608382,chr17_57608180_57608380	chr17_57608519_57608919	chr17_57608152_57608873
CPHS001425923	observed	chr17	57608660	57610153	FALSE	weakly-positioned	TSS｜Enhancer	chr17	55686021	55686021	chr17_57608900_57609140,chr17_57609180_57609260,chr17_57609398_57609620,chr17_57609743_57609980,chr17_57610016_57610220,chr17_57608545_57608808	chr17_57609369_57609769,chr17_57609957_57610357,chr17_57608519_57608919	chr17_57608873_57609074,chr17_57609074_57609991,chr17_57609991_57610184,chr17_57608152_57608873
CPHS001425924	observed	chr17	57611095	57611426	FALSE	asymmetrically-positioned	Enhancer	chr17	55688456	55688456	chr17_57611174_57611272,chr17_57611087_57611241	NA	chr17_57611184_57611555,chr17_57610934_57611177
CPHS001425925	predicted	chr17	57611427	57611785	FALSE	weakly-positioned	Enhancer	chr17	55688788	55688788	chr17_57611440_57611649,chr17_57611684_57611790	NA	chr17_57611555_57611979,chr17_57611184_57611555
CPHS001425926	observed	chr17	57611786	57611906	FALSE	well-positioned	Enhancer	chr17	55689147	55689147	chr17_57611684_57611790	chr17_57611893_57612293	chr17_57611555_57611979
CPHS001425927	observed	chr17	57612201	57613200	FALSE	weakly-positioned	Promoter｜Enhancer	chr17	55689562	55689562	chr17_57612380_57612560,chr17_57612400_57612720,chr17_57612760_57612980,chr17_57612060_57612264	chr17_57612671_57613071,chr17_57611893_57612293	chr17_57612265_57613161,chr17_57613161_57613541
CPHS001425928	observed	chr17	57613506	57613795	FALSE	well-positioned	Enhancer	chr17	55690867	55690867	chr17_57613560_57613720	NA	chr17_57613541_57613920,chr17_57613161_57613541
CPHS001425929	observed	chr17	57614758	57615037	FALSE	asymmetrically-positioned	Enhancer	chr17	55692119	55692119	chr17_57614800_57615040	chr17_57614780_57615180	chr17_57614593_57615192
CPHS001425930	observed	chr17	57615637	57616973	FALSE	weakly-positioned	TES｜Promoter｜Enhancer	chr17	55692998	55692998	chr17_57615669_57616160,chr17_57615771_57615956,chr17_57616240_57616300,chr17_57616413_57616720,chr17_57616680_57616920	chr17_57615683_57616083	chr17_57616346_57616806,chr17_57616806_57617074,chr17_57615504_57616320
CPHS001425931	observed	chr17	57619058	57620220	FALSE	weakly-positioned	Enhancer	chr17	55696419	55696419	chr17_57619207_57619375,chr17_57619320_57619540,chr17_57619703_57619880,chr17_57619020_57619200	chr17_57619139_57619539,chr17_57619572_57619972	chr17_57619521_57620167,chr17_57620171_57620422,chr17_57618951_57619521
CPHS001425932	observed	chr17	57620766	57621018	FALSE	well-positioned	Enhancer	chr17	55698127	55698127	chr17_57620900_57621040,chr17_57620600_57620820	NA	chr17_57620632_57621078
CPHS001425933	observed	chr17	57621761	57623566	FALSE	weakly-positioned	Promoter｜Enhancer	chr17	55699122	55699122	chr17_57621868_57621958,chr17_57622340_57622379,chr17_57622367_57622634,chr17_57622400_57622916,chr17_57622860_57623060,chr17_57623219_57623420,chr17_57623280_57623933,chr17_57621580_57621840	chr17_57622680_57623080,chr17_57623095_57623495,chr17_57623544_57623944	chr17_57622102_57622633,chr17_57622633_57623084,chr17_57623084_57623564,chr17_57623564_57624130,chr17_57621416_57622091
CPHS001425934	observed	chr17	57623566	57624134	FALSE	asymmetrically-positioned	Promoter｜Enhancer	chr17	55700927	55700927	chr17_57623660_57623872,chr17_57623939_57623980,chr17_57624060_57624557,chr17_57623280_57623933	chr17_57623544_57623944	chr17_57624130_57624382,chr17_57623564_57624130
CPHS001425935	observed	chr17	57624134	57624866	FALSE	asymmetrically-positioned	Promoter｜Enhancer	chr17	55701495	55701495	chr17_57624424_57624597,chr17_57624520_57624700,chr17_57624060_57624557	chr17_57624412_57624812	chr17_57624382_57625023,chr17_57624130_57624382
CPHS001425936	observed	chr17	57625418	57626173	FALSE	weakly-positioned	TSS｜Enhancer	chr17	55702779	55702779	chr17_57625618_57625780,chr17_57625920_57626240,chr17_57626140_57626320,chr17_57625300_57625740	chr17_57625495_57625895,chr17_57626121_57626521	chr17_57625489_57625868,chr17_57625868_57626355,chr17_57625392_57625489
CPHS001425937	observed	chr17	57626173	57626510	FALSE	weakly-positioned	TSS｜Enhancer	chr17	55703534	55703534	chr17_57626260_57626340,chr17_57626313_57626464,chr17_57626420_57626640,chr17_57625920_57626240,chr17_57626140_57626320	chr17_57626121_57626521	chr17_57626355_57626553,chr17_57625868_57626355
CPHS001425938	observed	chr17	57626510	57627354	FALSE	weakly-positioned	TSS｜Enhancer	chr17	55703871	55703871	chr17_57626545_57626845,chr17_57626750_57627057,chr17_57627200_57627380,chr17_57626420_57626640	chr17_57626535_57626935,chr17_57627043_57627443,chr17_57626121_57626521	chr17_57626553_57627176,chr17_57627176_57627662,chr17_57626355_57626553
CPHS001425939	predicted	chr17	57627605	57628105	FALSE	weakly-positioned	TSS｜Enhancer	chr17	55704966	55704966	chr17_57627632_57627823,chr17_57627440_57627628	NA	chr17_57627678_57628144,chr17_57627176_57627662
CPHS001425940	observed	chr17	57628626	57629083	FALSE	weakly-positioned	TSS｜Enhancer	chr17	55705987	55705987	chr17_57628540_57628900	NA	chr17_57628564_57629151
CPHS001425941	observed	chr17	57629314	57630312	FALSE	weakly-positioned	CTCF｜Promoter｜Enhancer	chr17	55706675	55706675	chr17_57629460_57629660,chr17_57629600_57629862	chr17_57629552_57629952	chr17_57629992_57630239,chr17_57630239_57630580,chr17_57629255_57629992
CPHS001425942	observed	chr17	57630575	57630984	FALSE	weakly-positioned	Enhancer	chr17	55707936	55707936	chr17_57630847_57631040	NA	chr17_57630632_57631087,chr17_57630239_57630580
CPHS001425943	observed	chr17	57631652	57632280	FALSE	weakly-positioned	TES｜Enhancer	chr17	55709013	55709013	chr17_57631960_57632160,chr17_57632160_57632340	chr17_57631906_57632306	chr17_57631662_57632176,chr17_57632270_57632808
CPHS001425944	predicted	chr17	57632781	57633281	FALSE	weakly-positioned	CTCF｜TES｜Enhancer	chr17	55710142	55710142	chr17_57632722_57632858	chr17_57633163_57633563	chr17_57633138_57633746,chr17_57632270_57632808
CPHS001425945	observed	chr17	57633316	57633556	FALSE	well-positioned	CTCF｜Enhancer	chr17	55710677	55710677	chr17_57633320_57633440	chr17_57633163_57633563	chr17_57633138_57633746
CPHS001425946	observed	chr17	57634765	57634994	FALSE	well-positioned	Enhancer	chr17	55712126	55712126	chr17_57634881_57635021	NA	chr17_57634517_57635106
CPHS001425947	observed	chr17	57635108	57635700	FALSE	weakly-positioned	Enhancer	chr17	55712469	55712469	chr17_57635199_57635380	chr17_57635114_57635514	chr17_57635444_57635805,chr17_57635106_57635444
CPHS001425948	observed	chr17	57635784	57637900	FALSE	weakly-positioned	Promoter｜Enhancer	chr17	55713145	55713145	chr17_57636321_57636479,chr17_57636444_57636720,chr17_57636980_57637213,chr17_57637140_57637360,chr17_57637436_57637616	chr17_57636472_57636872,chr17_57636972_57637372	chr17_57635805_57636216,chr17_57636216_57636697,chr17_57636697_57636861,chr17_57636861_57637280,chr17_57637280_57637920,chr17_57635444_57635805
CPHS001425949	observed	chr17	57638297	57638647	FALSE	weakly-positioned	Promoter｜Enhancer	chr17	55715658	55715658	chr17_57638360_57638580,chr17_57638580_57638920	NA	chr17_57638100_57638865
CPHS001425950	observed	chr17	57639437	57640273	FALSE	weakly-positioned	Enhancer	chr17	55716798	55716798	chr17_57640242_57640359	chr17_57640045_57640445	chr17_57639897_57640038,chr17_57640038_57640579,chr17_57639409_57639897
CPHS001425951	observed	chr17	57640973	57641273	FALSE	well-positioned	Enhancer	chr17	55718334	55718334	NA	NA	chr17_57641112_57641405,chr17_57640664_57641016
CPHS001425952	observed	chr17	57641618	57642200	FALSE	weakly-positioned	Enhancer	chr17	55718979	55718979	chr17_57641911_57642050	chr17_57641760_57642160	chr17_57641775_57642117
CPHS001425953	observed	chr17	57642416	57643644	FALSE	weakly-positioned	Promoter｜Enhancer	chr17	55719777	55719777	chr17_57642760_57642940,chr17_57642976_57643059	chr17_57642597_57642997,chr17_57643239_57643639	chr17_57642456_57642944,chr17_57642944_57643217,chr17_57643217_57643616
CPHS001425954	observed	chr17	57643862	57644037	FALSE	well-positioned	Enhancer	chr17	55721223	55721223	NA	chr17_57643765_57644165	chr17_57643777_57644207
CPHS001425955	observed	chr17	57644325	57645115	FALSE	weakly-positioned	Enhancer	chr17	55721686	55721686	chr17_57644440_57644640,chr17_57644694_57644931	chr17_57644331_57644731	chr17_57644692_57645502,chr17_57644207_57644644
CPHS001425956	predicted	chr17	57645116	57645616	FALSE	asymmetrically-positioned	Enhancer	chr17	55722477	55722477	NA	NA	chr17_57645502_57646216,chr17_57644692_57645502
CPHS001425957	observed	chr17	57645822	57646764	FALSE	weakly-positioned	Enhancer	chr17	55723183	55723183	chr17_57646101_57646227,chr17_57646341_57646536	chr17_57646240_57646640	chr17_57646216_57646928,chr17_57645502_57646216
CPHS001425958	observed	chr17	57647527	57647844	FALSE	asymmetrically-positioned	NA	chr17	55724888	55724888	NA	NA	chr17_57647117_57647637
CPHS001425959	observed	chr17	57648434	57649532	FALSE	weakly-positioned	CTCF｜Promoter｜Enhancer	chr17	55725795	55725795	chr17_57648741_57649014,chr17_57649211_57649414	chr17_57649480_57649880	chr17_57648735_57649081,chr17_57649081_57649628,chr17_57648370_57648735
CPHS001425960	observed	chr17	57649532	57650136	FALSE	weakly-positioned	CTCF｜TSS｜Enhancer	chr17	55726893	55726893	chr17_57649889_57650093	chr17_57649480_57649880	chr17_57649628_57650018,chr17_57650018_57650885,chr17_57649081_57649628
CPHS001425961	observed	chr17	57650136	57650583	FALSE	weakly-positioned	TSS｜Enhancer	chr17	55727497	55727497	chr17_57650200_57650380	NA	chr17_57650018_57650885
CPHS001425962	observed	chr17	57650583	57651263	FALSE	weakly-positioned	TSS｜Enhancer	chr17	55727944	55727944	chr17_57650600_57650889,chr17_57650868_57650932,chr17_57650904_57651107	chr17_57650962_57651362	chr17_57650885_57651430,chr17_57650018_57650885
CPHS001425963	observed	chr17	57651318	57651884	FALSE	weakly-positioned	TSS｜Enhancer	chr17	55728679	55728679	NA	chr17_57651473_57651873,chr17_57650962_57651362	chr17_57651430_57651918,chr17_57650885_57651430
CPHS001425964	observed	chr17	57651884	57652443	FALSE	weakly-positioned	TSS｜Enhancer	chr17	55729245	55729245	chr17_57652140_57652252,chr17_57652320_57652370	chr17_57652052_57652452	chr17_57651918_57652472,chr17_57651430_57651918
CPHS001425965	predicted	chr17	57652444	57652622	FALSE	well-positioned	TSS｜Enhancer	chr17	55729805	55729805	NA	chr17_57652052_57652452	chr17_57652472_57652894,chr17_57651918_57652472
CPHS001425966	observed	chr17	57652623	57653584	FALSE	weakly-positioned	TSS｜Enhancer	chr17	55729984	55729984	NA	chr17_57652817_57653217	chr17_57652894_57653132,chr17_57653132_57653694,chr17_57652472_57652894
CPHS001425967	observed	chr17	57654015	57654805	FALSE	weakly-positioned	TSS｜Enhancer	chr17	55731376	55731376	chr17_57654128_57654312,chr17_57654480_57654660	chr17_57654016_57654416	chr17_57654424_57654830,chr17_57653725_57654424
CPHS001425968	observed	chr17	57655524	57655874	FALSE	asymmetrically-positioned	Enhancer	chr17	55732885	55732885	chr17_57655653_57655820	chr17_57655519_57655919	chr17_57655546_57655973,chr17_57655366_57655546
CPHS001425969	predicted	chr17	57656375	57656875	FALSE	weakly-positioned	Enhancer	chr17	55733736	55733736	NA	NA	chr17_57656645_57656872,chr17_57656872_57657107,chr17_57656207_57656644
CPHS001425970	observed	chr17	57657180	57657500	FALSE	asymmetrically-positioned	Enhancer	chr17	55734541	55734541	chr17_57657285_57657523	chr17_57657110_57657510	chr17_57657107_57657570
CPHS001425971	observed	chr17	57658068	57658327	FALSE	well-positioned	Enhancer	chr17	55735429	55735429	NA	NA	NA
CPHS001425972	predicted	chr17	57658578	57659078	FALSE	asymmetrically-positioned	Enhancer	chr17	55735939	55735939	chr17_57658720_57658880	NA	chr17_57658778_57658996
CPHS001425973	predicted	chr17	57660578	57661828	FALSE	weakly-positioned	Promoter｜Enhancer	chr17	55737939	55737939	chr17_57661260_57661427,chr17_57661503_57661719,chr17_57661685_57661737	NA	chr17_57660688_57660993,chr17_57661006_57661435,chr17_57661435_57661735,chr17_57661735_57662413,chr17_57660200_57660652
CPHS001425974	observed	chr17	57662133	57662377	FALSE	well-positioned	Promoter｜Enhancer	chr17	55739494	55739494	chr17_57662160_57662340,chr17_57662047_57662300	NA	chr17_57661735_57662413
CPHS001425975	observed	chr17	57662498	57663753	TRUE	weakly-positioned	CTCF｜Promoter｜Enhancer	chr17	55739859	55739859	chr17_57662559_57662725,chr17_57662560_57662920,chr17_57662780_57663020,chr17_57662940_57663280,chr17_57663440_57663772	chr17_57662928_57663328,chr17_57663685_57664085,chr17_57662414_57662814	chr17_57663443_57663724,chr17_57663724_57664252,chr17_57662413_57663443
CPHS001425976	observed	chr17	57663753	57664324	FALSE	weakly-positioned	Promoter｜Enhancer	chr17	55741114	55741114	chr17_57663764_57664043,chr17_57664080_57664380,chr17_57663440_57663772	chr17_57663685_57664085	chr17_57663724_57664252
CPHS001425977	observed	chr17	57664563	57665543	FALSE	weakly-positioned	Enhancer	chr17	55741924	55741924	chr17_57664606_57664820,chr17_57664840_57665254,chr17_57665254_57665440,chr17_57665317_57665760	chr17_57665147_57665547	chr17_57664907_57665628,chr17_57664554_57664907
CPHS001425978	observed	chr17	57665543	57666025	FALSE	weakly-positioned	Enhancer	chr17	55742904	55742904	chr17_57665640_57666000,chr17_57665820_57666180,chr17_57665317_57665760	chr17_57665147_57665547	chr17_57665628_57666124,chr17_57664907_57665628
CPHS001425979	observed	chr17	57666187	57666855	FALSE	weakly-positioned	Enhancer	chr17	55743548	55743548	chr17_57666258_57666540,chr17_57666400_57666740,chr17_57666571_57666860	chr17_57666491_57666891	chr17_57666817_57667421,chr17_57666124_57666817
CPHS001425980	observed	chr17	57667447	57667896	FALSE	weakly-positioned	Enhancer	chr17	55744808	55744808	chr17_57667340_57667860	chr17_57667587_57667987,chr17_57667107_57667507	chr17_57667421_57668037
CPHS001425981	observed	chr17	57668418	57668742	FALSE	asymmetrically-positioned	Enhancer	chr17	55745779	55745779	chr17_57668459_57668700,chr17_57668240_57668520	chr17_57668420_57668820	chr17_57668257_57668842
CPHS001425982	observed	chr17	57669636	57669962	FALSE	asymmetrically-positioned	TSS｜Enhancer	chr17	55746997	55746997	chr17_57669740_57670100	chr17_57669709_57670109	chr17_57669692_57669839,chr17_57669839_57670524
CPHS001425983	observed	chr17	57670649	57671192	FALSE	weakly-positioned	TSS｜Enhancer	chr17	55748010	55748010	chr17_57670867_57671058,chr17_57670940_57671240,chr17_57670460_57670700	NA	chr17_57670768_57671126,chr17_57671126_57671572,chr17_57670524_57670694
CPHS001425984	predicted	chr17	57671193	57671303	FALSE	well-positioned	TSS｜Enhancer	chr17	55748554	55748554	chr17_57671248_57671460,chr17_57670940_57671240	NA	chr17_57671126_57671572
CPHS001425985	observed	chr17	57671304	57673286	TRUE	weakly-positioned	TSS｜Enhancer	chr17	55748665	55748665	chr17_57671320_57671760,chr17_57671752_57671923,chr17_57671980_57672160,chr17_57672140_57672220,chr17_57672259_57672442,chr17_57672380_57672640,chr17_57672400_57672818,chr17_57672940_57673240,chr17_57673080_57673442,chr17_57671248_57671460	chr17_57671882_57672282,chr17_57672313_57672713,chr17_57672851_57673251	chr17_57671572_57672310,chr17_57672310_57672933,chr17_57672933_57673642,chr17_57671126_57671572
CPHS001425986	observed	chr17	57674805	57675447	FALSE	weakly-positioned	TSS｜Enhancer	chr17	55752166	55752166	chr17_57674880_57675320,chr17_57674759_57674920	chr17_57674789_57675189	chr17_57675420_57675975,chr17_57674767_57675323
CPHS001425987	observed	chr17	57675510	57676024	FALSE	weakly-positioned	TSS｜Enhancer	chr17	55752871	55752871	chr17_57675540_57675760,chr17_57675772_57676078	NA	chr17_57675975_57676485,chr17_57675420_57675975
CPHS001425988	observed	chr17	57676037	57676465	FALSE	weakly-positioned	TSS｜Enhancer	chr17	55753398	55753398	chr17_57676060_57676340,chr17_57675772_57676078	chr17_57676072_57676472	chr17_57675975_57676485
CPHS001425989	observed	chr17	57677745	57678981	FALSE	weakly-positioned	Enhancer	chr17	55755106	55755106	chr17_57677820_57678100,chr17_57677880_57678300,chr17_57678440_57678720,chr17_57678600_57678980,chr17_57678980_57679060,chr17_57677620_57677780	chr17_57677795_57678195	chr17_57677878_57678389,chr17_57678389_57678696,chr17_57678713_57679188,chr17_57677370_57677878
CPHS001425990	observed	chr17	57680416	57680610	FALSE	well-positioned	TES｜Enhancer	chr17	55757777	55757777	chr17_57680421_57680563	chr17_57680312_57680712	chr17_57680328_57680662
CPHS001425991	observed	chr17	57682787	57683114	FALSE	well-positioned	TES｜Enhancer	chr17	55760148	55760148	chr17_57682720_57683100	NA	chr17_57682582_57683253
CPHS001425992	observed	chr17	57683384	57683902	FALSE	weakly-positioned	TES｜Enhancer	chr17	55760745	55760745	chr17_57683600_57683900,chr17_57683662_57683880,chr17_57683892_57683947	NA	chr17_57683470_57683858
CPHS001425993	observed	chr17	57684729	57686265	FALSE	weakly-positioned	Promoter｜Enhancer	chr17	55762090	55762090	chr17_57684740_57685140,chr17_57685279_57685520,chr17_57685480_57685660,chr17_57685520_57686020,chr17_57686040_57686240,chr17_57684720_57684940	chr17_57685351_57685751,chr17_57685770_57686170,chr17_57684608_57685008	chr17_57685169_57685716,chr17_57685716_57685963,chr17_57685963_57686389,chr17_57684670_57685169
CPHS001425994	observed	chr17	57687353	57688449	FALSE	weakly-positioned	Enhancer	chr17	55764714	55764714	chr17_57687640_57687880,chr17_57687820_57688013	chr17_57687574_57687974	chr17_57687442_57688155,chr17_57688155_57688559,chr17_57687012_57687431
CPHS001425995	observed	chr17	57689312	57689767	FALSE	weakly-positioned	Enhancer	chr17	55766673	55766673	chr17_57689340_57689500	NA	chr17_57689673_57690167,chr17_57689198_57689645
CPHS001425996	observed	chr17	57689945	57690147	FALSE	well-positioned	CTCF｜Enhancer	chr17	55767306	55767306	chr17_57690025_57690090	NA	chr17_57689673_57690167
CPHS001425997	observed	chr17	57692620	57692917	FALSE	well-positioned	NA	chr17	55769981	55769981	chr17_57692560_57692780	NA	chr17_57692333_57693160
CPHS001425998	observed	chr17	57694077	57694357	FALSE	asymmetrically-positioned	Promoter|Enhancer	chr17	55771438	55771438	chr17_57694080_57694440	chr17_57694016_57694416	NA
CPHS001425999	observed	chr17	57695442	57695640	FALSE	well-positioned	Promoter	chr17	55772803	55772803	chr17_57695423_57695540	NA	chr17_57695095_57695592
CPHS001426000	observed	chr17	57695882	57696451	FALSE	asymmetrically-positioned	Enhancer	chr17	55773243	55773243	chr17_57696183_57696315,chr17_57695860_57696120	NA	chr17_57696058_57696465,chr17_57695680_57696058
CPHS001426001	observed	chr17	57696817	57697480	FALSE	weakly-positioned	Promoter｜Enhancer	chr17	55774178	55774178	chr17_57697140_57697238	NA	chr17_57696885_57697686
CPHS001426002	observed	chr17	57697626	57698370	FALSE	weakly-positioned	Promoter｜Enhancer	chr17	55774987	55774987	chr17_57698035_57698320	chr17_57697988_57698388	chr17_57697864_57698243,chr17_57698243_57698741,chr17_57696885_57697686
CPHS001426003	observed	chr17	57698370	57699488	FALSE	weakly-positioned	Promoter｜Enhancer	chr17	55775731	55775731	chr17_57698420_57698646,chr17_57698700_57698900,chr17_57699246_57699380,chr17_57699260_57699820	chr17_57698436_57698836,chr17_57697988_57698388	chr17_57698741_57699118,chr17_57699124_57699514,chr17_57698243_57698741
CPHS001426004	observed	chr17	57699488	57700599	FALSE	weakly-positioned	Enhancer	chr17	55776849	55776849	chr17_57699700_57699728,chr17_57699760_57700240,chr17_57700020_57700219,chr17_57700300_57700328,chr17_57700500_57700658,chr17_57699260_57699820	chr17_57699904_57700304,chr17_57700316_57700716	chr17_57699514_57700846,chr17_57699124_57699514
CPHS001426005	observed	chr17	57702283	57702579	FALSE	asymmetrically-positioned	Promoter|Enhancer	chr17	55779644	55779644	chr17_57702423_57702520,chr17_57702220_57702420	NA	chr17_57702000_57702566
CPHS001426006	observed	chr17	57705546	57707148	FALSE	weakly-positioned	Promoter｜Enhancer	chr17	55782907	55782907	chr17_57705672_57706207,chr17_57706048_57706220,chr17_57706237_57706480,chr17_57706440_57707020,chr17_57706804_57707020,chr17_57707020_57707700	chr17_57705914_57706314,chr17_57706689_57707089	chr17_57705881_57706606,chr17_57706608_57707172,chr17_57705396_57705881
CPHS001426007	observed	chr17	57707148	57708414	FALSE	weakly-positioned	CTCF｜Promoter｜Enhancer	chr17	55784509	55784509	chr17_57707780_57708420,chr17_57707964_57708180,chr17_57707020_57707700	chr17_57707429_57707829,chr17_57707916_57708316,chr17_57708392_57708792	chr17_57707172_57707547,chr17_57707547_57707730,chr17_57707730_57708369,chr17_57708369_57709000,chr17_57706608_57707172
CPHS001426008	observed	chr17	57708414	57708873	FALSE	asymmetrically-positioned	CTCF｜Promoter｜Enhancer	chr17	55785775	55785775	chr17_57708420_57708540,chr17_57708520_57708700,chr17_57707780_57708420	chr17_57708392_57708792	chr17_57708369_57709000
CPHS001426009	observed	chr17	57711364	57711630	FALSE	well-positioned	Promoter|Enhancer	chr17	55788725	55788725	chr17_57711340_57711680	NA	chr17_57711313_57711802
CPHS001426010	observed	chr17	57714345	57715987	FALSE	weakly-positioned	Enhancer	chr17	55791706	55791706	chr17_57714380_57714891,chr17_57714768_57714960,chr17_57715073_57715124,chr17_57715160_57715540,chr17_57715600_57715900,chr17_57715780_57716040	chr17_57714714_57715114	chr17_57714432_57715156,chr17_57715156_57715584,chr17_57715584_57716453
CPHS001426011	predicted	chr17	57717488	57717988	FALSE	weakly-positioned	NA	chr17	55794849	55794849	chr17_57717652_57717750	NA	chr17_57717557_57717825,chr17_57717852_57718256
CPHS001426012	observed	chr17	57719065	57719361	FALSE	asymmetrically-positioned	Enhancer	chr17	55796426	55796426	NA	NA	chr17_57719223_57719545,chr17_57718951_57719223
CPHS001426013	observed	chr17	57720564	57721135	FALSE	weakly-positioned	Enhancer	chr17	55797925	55797925	chr17_57720720_57720920,chr17_57720480_57720693	chr17_57720625_57721025	chr17_57720687_57721258,chr17_57720477_57720687
CPHS001426014	observed	chr17	57721934	57722567	FALSE	weakly-positioned	Promoter｜Enhancer	chr17	55799295	55799295	chr17_57722029_57722391,chr17_57722322_57722460,chr17_57722480_57722561	chr17_57722196_57722596	chr17_57722235_57722490,chr17_57722490_57723063,chr17_57721884_57722235
CPHS001426015	observed	chr17	57722681	57723192	FALSE	asymmetrically-positioned	Promoter｜Enhancer	chr17	55800042	55800042	chr17_57722745_57722940,chr17_57723077_57723414	chr17_57722647_57723047	chr17_57723071_57723845,chr17_57722490_57723063
CPHS001426016	observed	chr17	57723380	57724667	FALSE	weakly-positioned	Promoter｜Enhancer	chr17	55800741	55800741	chr17_57723440_57723680,chr17_57723680_57723980,chr17_57724015_57724200,chr17_57724220_57724420,chr17_57724460_57724680,chr17_57723077_57723414	chr17_57723424_57723824,chr17_57724103_57724503	chr17_57723845_57724598,chr17_57724600_57725092,chr17_57723071_57723845
CPHS001426017	observed	chr17	57724667	57725501	FALSE	weakly-positioned	Promoter｜Enhancer	chr17	55802028	55802028	chr17_57725200_57725383,chr17_57724460_57724680	chr17_57724729_57725129,chr17_57725143_57725543	chr17_57725092_57725517,chr17_57724600_57725092
CPHS001426018	observed	chr17	57726074	57727044	FALSE	weakly-positioned	Promoter｜Enhancer	chr17	55803435	55803435	chr17_57726340_57726780	chr17_57726316_57726716,chr17_57727040_57727440	chr17_57726209_57726767,chr17_57726767_57727025,chr17_57727025_57727333,chr17_57725719_57726209
CPHS001426019	observed	chr17	57727044	57727452	FALSE	weakly-positioned	CTCF｜Promoter｜Enhancer	chr17	55804405	55804405	chr17_57727140_57727376	chr17_57727040_57727440	chr17_57727333_57727713,chr17_57727025_57727333
CPHS001426020	observed	chr17	57727452	57728226	FALSE	weakly-positioned	CTCF｜Promoter｜Enhancer	chr17	55804813	55804813	chr17_57727715_57728000	chr17_57727724_57728124	chr17_57727713_57728345,chr17_57727333_57727713
CPHS001426021	predicted	chr17	57728227	57728500	FALSE	well-positioned	Promoter｜Enhancer	chr17	55805588	55805588	chr17_57728302_57728400	NA	chr17_57728345_57728995,chr17_57727713_57728345
CPHS001426022	observed	chr17	57728501	57728743	FALSE	well-positioned	Promoter｜Enhancer	chr17	55805862	55805862	NA	NA	chr17_57728345_57728995
CPHS001426023	observed	chr17	57730076	57730740	FALSE	asymmetrically-positioned	Promoter｜Enhancer	chr17	55807437	55807437	chr17_57730600_57730860,chr17_57730000_57730360	chr17_57730419_57730819	chr17_57730732_57731236,chr17_57730037_57730714
CPHS001426024	predicted	chr17	57730741	57730972	FALSE	well-positioned	Promoter｜Enhancer	chr17	55808102	55808102	chr17_57730880_57731620,chr17_57730600_57730860	chr17_57730419_57730819	chr17_57730732_57731236
CPHS001426025	observed	chr17	57730973	57731226	FALSE	asymmetrically-positioned	Promoter｜Enhancer	chr17	55808334	55808334	chr17_57730880_57731620	NA	chr17_57730732_57731236
CPHS001426026	observed	chr17	57731737	57732746	FALSE	weakly-positioned	Enhancer	chr17	55809098	55809098	chr17_57732160_57732340,chr17_57732280_57732456,chr17_57731520_57731880	chr17_57732030_57732430,chr17_57731347_57731747	chr17_57731881_57732528
CPHS001426027	observed	chr17	57733781	57734056	FALSE	well-positioned	Enhancer	chr17	55811142	55811142	chr17_57733760_57734140	NA	chr17_57733869_57734394,chr17_57733548_57733869
CPHS001426028	predicted	chr17	57734057	57734287	FALSE	well-positioned	Enhancer	chr17	55811418	55811418	chr17_57734200_57734360,chr17_57733760_57734140	NA	chr17_57733869_57734394
CPHS001426029	observed	chr17	57734288	57734512	FALSE	well-positioned	Enhancer	chr17	55811649	55811649	chr17_57734200_57734360	NA	chr17_57733869_57734394
CPHS001426030	observed	chr17	57735281	57736081	FALSE	asymmetrically-positioned	CTCF｜Promoter｜Enhancer	chr17	55812642	55812642	chr17_57735340_57735527,chr17_57735640_57735681,chr17_57735839_57736000	chr17_57735698_57736098,chr17_57735201_57735601	chr17_57735605_57736131,chr17_57735212_57735605
CPHS001426031	observed	chr17	57739447	57739670	FALSE	well-positioned	Enhancer	chr17	55816808	55816808	chr17_57739517_57739718	NA	chr17_57739186_57739777
CPHS001426032	observed	chr17	57739692	57740596	FALSE	weakly-positioned	CTCF｜Enhancer	chr17	55817053	55817053	chr17_57739740_57739940,chr17_57740020_57740200,chr17_57739517_57739718	chr17_57739905_57740305,chr17_57740403_57740803	chr17_57739777_57740787,chr17_57739186_57739777
CPHS001426033	observed	chr17	57741716	57741857	FALSE	well-positioned	Enhancer	chr17	55819077	55819077	NA	NA	chr17_57741550_57742037
CPHS001426034	observed	chr17	57743892	57744529	FALSE	asymmetrically-positioned	TSS｜Enhancer	chr17	55821253	55821253	chr17_57744313_57744461,chr17_57744526_57744649	NA	chr17_57743845_57744579
CPHS001426035	observed	chr17	57744529	57745038	FALSE	asymmetrically-positioned	TSS｜Enhancer	chr17	55821890	55821890	chr17_57744660_57744931,chr17_57744526_57744649	chr17_57744619_57745019	chr17_57744579_57745321,chr17_57743845_57744579
CPHS001426036	predicted	chr17	57745039	57745228	FALSE	well-positioned	TSS｜Enhancer	chr17	55822400	55822400	NA	NA	chr17_57744579_57745321
CPHS001426037	observed	chr17	57745229	57745680	FALSE	weakly-positioned	TSS｜Enhancer	chr17	55822590	55822590	chr17_57745330_57745390,chr17_57745360_57745471	NA	chr17_57745470_57745701,chr17_57744579_57745321
CPHS001426038	observed	chr17	57747364	57748243	TRUE	weakly-positioned	CTCF｜Promoter｜Enhancer	chr17	55824725	55824725	chr17_57747420_57747620,chr17_57747640_57747802,chr17_57747984_57748077,chr17_57748100_57748300	chr17_57747513_57747913	chr17_57747067_57748339
CPHS001426039	observed	chr17	57750049	57750591	FALSE	weakly-positioned	Promoter｜Enhancer	chr17	55827410	55827410	chr17_57750180_57750460,chr17_57750540_57750760	chr17_57750402_57750802	chr17_57750055_57750613,chr17_57749622_57750055
CPHS001426040	observed	chr17	57750591	57751702	FALSE	weakly-positioned	Promoter｜Enhancer	chr17	55827952	55827952	chr17_57750680_57751040,chr17_57750909_57751174,chr17_57751145_57751240,chr17_57751266_57751328,chr17_57751298_57751376,chr17_57751424_57751600,chr17_57750540_57750760	chr17_57750855_57751255,chr17_57751303_57751703,chr17_57750402_57750802	chr17_57750613_57751096,chr17_57751096_57751350,chr17_57751350_57751662,chr17_57751662_57751935,chr17_57750055_57750613
CPHS001426041	observed	chr17	57751702	57752500	FALSE	weakly-positioned	Promoter｜Enhancer	chr17	55829063	55829063	chr17_57751707_57751905,chr17_57752040_57752480,chr17_57752078_57752267,chr17_57752360_57752600	chr17_57752223_57752623,chr17_57751303_57751703	chr17_57751935_57752553,chr17_57751662_57751935
CPHS001426042	predicted	chr17	57754251	57754751	FALSE	weakly-positioned	Promoter|Enhancer	chr17	55831612	55831612	NA	NA	chr17_57754652_57755153
CPHS001426043	observed	chr17	57755412	57756040	FALSE	weakly-positioned	CTCF｜Enhancer	chr17	55832773	55832773	chr17_57755600_57755741,chr17_57755875_57755974,chr17_57755960_57756240	NA	chr17_57755790_57756050,chr17_57755359_57755790
CPHS001426044	observed	chr17	57756722	57757490	FALSE	weakly-positioned	CTCF｜Enhancer	chr17	55834083	55834083	chr17_57756840_57757300,chr17_57757060_57757300	chr17_57757107_57757507	chr17_57756820_57757543
CPHS001426045	observed	chr17	57757712	57758211	FALSE	weakly-positioned	Enhancer	chr17	55835073	55835073	chr17_57757728_57757920,chr17_57757985_57758135	NA	chr17_57757543_57758412
CPHS001426046	observed	chr17	57758709	57758927	FALSE	well-positioned	Enhancer	chr17	55836070	55836070	chr17_57758740_57758940	NA	chr17_57758598_57759080
CPHS001426047	observed	chr17	57759722	57760448	FALSE	weakly-positioned	Enhancer	chr17	55837083	55837083	chr17_57760124_57760280	chr17_57760032_57760432	chr17_57760053_57760664,chr17_57759524_57759869
CPHS001426048	observed	chr17	57760718	57761507	FALSE	weakly-positioned	Enhancer	chr17	55838079	55838079	chr17_57760920_57761180,chr17_57761323_57761414,chr17_57760684_57761000	chr17_57760912_57761312	chr17_57760722_57761035,chr17_57761035_57761605
CPHS001426049	observed	chr17	57761640	57762372	FALSE	weakly-positioned	Promoter｜Enhancer	chr17	55839001	55839001	chr17_57761980_57762187,chr17_57762020_57762863	chr17_57761887_57762287	chr17_57761709_57762364,chr17_57762364_57762901
CPHS001426050	observed	chr17	57762372	57762940	FALSE	weakly-positioned	Promoter｜Enhancer	chr17	55839733	55839733	chr17_57762487_57762802,chr17_57762020_57762863	chr17_57762436_57762836	chr17_57762901_57763096,chr17_57762364_57762901
CPHS001426051	observed	chr17	57762940	57763465	FALSE	weakly-positioned	Promoter｜Enhancer	chr17	55840301	55840301	chr17_57763020_57763400	chr17_57762970_57763370	chr17_57763096_57763805,chr17_57762901_57763096
CPHS001426052	predicted	chr17	57763966	57764466	FALSE	weakly-positioned	Enhancer	chr17	55841327	55841327	NA	NA	chr17_57764132_57764645,chr17_57763805_57764132
CPHS001426053	predicted	chr17	57764966	57765466	FALSE	weakly-positioned	Promoter|Enhancer	chr17	55842327	55842327	NA	NA	chr17_57765238_57765718,chr17_57764645_57765220
CPHS001426054	observed	chr17	57766171	57767299	FALSE	weakly-positioned	Enhancer	chr17	55843532	55843532	chr17_57766209_57766372,chr17_57766668_57766842	chr17_57766614_57767014,chr17_57766169_57766569	chr17_57766552_57767196,chr17_57767196_57767569,chr17_57765964_57766552
CPHS001426055	predicted	chr17	57767300	57767477	FALSE	well-positioned	Enhancer	chr17	55844661	55844661	NA	NA	chr17_57767196_57767569
CPHS001426056	observed	chr17	57767478	57767895	FALSE	weakly-positioned	CTCF	chr17	55844839	55844839	chr17_57767660_57767842	NA	chr17_57767569_57767995,chr17_57767196_57767569
CPHS001426057	predicted	chr17	57768396	57769396	FALSE	weakly-positioned	Promoter｜Enhancer	chr17	55845757	55845757	chr17_57768704_57768901,chr17_57769020_57769260,chr17_57769240_57769345	NA	chr17_57768728_57768994,chr17_57769021_57769577,chr17_57768175_57768716
CPHS001426058	observed	chr17	57770240	57770540	FALSE	asymmetrically-positioned	Enhancer	chr17	55847601	55847601	chr17_57770325_57770485	NA	chr17_57770088_57770708
CPHS001426059	observed	chr17	57772095	57772424	FALSE	asymmetrically-positioned	Enhancer	chr17	55849456	55849456	chr17_57772129_57772180,chr17_57772147_57772343	chr17_57772076_57772476	chr17_57771957_57772572
CPHS001426060	predicted	chr17	57772425	57772712	FALSE	well-positioned	Enhancer	chr17	55849786	55849786	NA	chr17_57772076_57772476	chr17_57772683_57773402,chr17_57771957_57772572
CPHS001426061	observed	chr17	57772713	57773315	FALSE	weakly-positioned	CTCF｜Promoter｜Enhancer	chr17	55850074	55850074	chr17_57772920_57773060,chr17_57773100_57773300	chr17_57773009_57773409	chr17_57772683_57773402
CPHS001426062	observed	chr17	57773598	57774078	FALSE	weakly-positioned	Promoter｜Enhancer	chr17	55850959	55850959	chr17_57773620_57773820,chr17_57773860_57774040	chr17_57773519_57773919	chr17_57773404_57774038
CPHS001426063	observed	chr17	57774815	57775124	FALSE	asymmetrically-positioned	Enhancer	chr17	55852176	55852176	chr17_57775035_57775170,chr17_57774720_57775100,chr17_57774720_57775320	NA	chr17_57774892_57775371,chr17_57774606_57774892
CPHS001426064	predicted	chr17	57775125	57775625	FALSE	weakly-positioned	Enhancer	chr17	55852486	55852486	chr17_57775396_57775520,chr17_57775399_57775620,chr17_57774720_57775320,chr17_57775035_57775170	NA	chr17_57775587_57776104,chr17_57774892_57775371
CPHS001426065	predicted	chr17	57775875	57776375	FALSE	weakly-positioned	Enhancer	chr17	55853236	55853236	chr17_57775900_57776420,chr17_57775840_57776111	NA	chr17_57776123_57776415,chr17_57775587_57776104
CPHS001426066	observed	chr17	57776577	57776912	FALSE	asymmetrically-positioned	Enhancer	chr17	55853938	55853938	chr17_57776822_57777080,chr17_57776420_57776680	chr17_57776383_57776783	chr17_57776415_57776852
CPHS001426067	predicted	chr17	57778413	57778913	FALSE	asymmetrically-positioned	NA	chr17	55855774	55855774	chr17_57778420_57778625,chr17_57778560_57778780,chr17_57778360_57778460	chr17_57778377_57778777	NA
CPHS001426068	observed	chr17	57779848	57780166	FALSE	asymmetrically-positioned	Enhancer	chr17	55857209	55857209	chr17_57779920_57780201,chr17_57780160_57780282,chr17_57779800_57780020	NA	NA
CPHS001426069	observed	chr17	57781801	57782656	FALSE	weakly-positioned	Promoter｜Enhancer	chr17	55859162	55859162	chr17_57781820_57782040,chr17_57782038_57782250,chr17_57782300_57782480	chr17_57782223_57782623,chr17_57781722_57782122	chr17_57781929_57782607,chr17_57782607_57783146,chr17_57781709_57781929
CPHS001426070	observed	chr17	57782656	57783821	TRUE	weakly-positioned	CTCF｜Promoter｜Enhancer	chr17	55860017	55860017	chr17_57782750_57782976,chr17_57782928_57783126,chr17_57783140_57783171,chr17_57783360_57783560	chr17_57782663_57783063,chr17_57783272_57783672	chr17_57783146_57783821,chr17_57782607_57783146
CPHS001426071	observed	chr17	57784168	57785519	FALSE	weakly-positioned	CTCF｜Promoter｜Enhancer	chr17	55861529	55861529	chr17_57784240_57784500,chr17_57784605_57784800,chr17_57784760_57785000,chr17_57784920_57785020,chr17_57785040_57785220,chr17_57785127_57785440	chr17_57784472_57784872,chr17_57785069_57785469	chr17_57784592_57784961,chr17_57784961_57785166,chr17_57785166_57785485,chr17_57785485_57785805,chr17_57784089_57784592
CPHS001426072	observed	chr17	57786977	57787209	FALSE	well-positioned	NA	chr17	55864338	55864338	chr17_57787200_57787497,chr17_57786971_57787140	NA	chr17_57786779_57787227
CPHS001426073	predicted	chr17	57787210	57787710	FALSE	weakly-positioned	NA	chr17	55864571	55864571	chr17_57787680_57788020,chr17_57787200_57787497	NA	chr17_57787314_57787490,chr17_57787490_57787970,chr17_57786779_57787227
CPHS001426074	observed	chr17	57788314	57789186	FALSE	weakly-positioned	Enhancer	chr17	55865675	55865675	chr17_57788720_57788960,chr17_57788885_57789120,chr17_57788300_57788624	chr17_57788630_57789030	chr17_57788682_57789324,chr17_57788280_57788682
CPHS001426075	observed	chr17	57789820	57790448	FALSE	asymmetrically-positioned	NA	chr17	55867181	55867181	chr17_57789920_57790400	NA	chr17_57789749_57790451
CPHS001426076	predicted	chr17	57790449	57790949	FALSE	weakly-positioned	NA	chr17	55867810	55867810	chr17_57790526_57790580,chr17_57790588_57790640	NA	chr17_57790451_57790805,chr17_57789749_57790451
CPHS001426077	observed	chr17	57792440	57792731	FALSE	asymmetrically-positioned	NA	chr17	55869801	55869801	chr17_57792331_57792520	NA	chr17_57792181_57792733
CPHS001426078	predicted	chr17	57794982	57795482	FALSE	weakly-positioned	NA	chr17	55872343	55872343	chr17_57794820_57795000	NA	chr17_57795192_57795454,chr17_57795454_57795792,chr17_57794557_57795192
CPHS001426079	observed	chr17	57798335	57798583	FALSE	well-positioned	Enhancer	chr17	55875696	55875696	NA	NA	chr17_57798422_57799059
CPHS001426080	observed	chr17	57798879	57799060	FALSE	well-positioned	NA	chr17	55876240	55876240	chr17_57798840_57799100	NA	chr17_57798422_57799059
CPHS001426081	observed	chr17	57802701	57803834	FALSE	weakly-positioned	Enhancer	chr17	55880062	55880062	chr17_57802794_57802881,chr17_57803097_57803280,chr17_57803480_57803630,chr17_57803780_57803960,chr17_57802660_57802797	chr17_57802989_57803389	chr17_57802936_57803452,chr17_57803452_57803749,chr17_57802514_57802905
CPHS001426082	observed	chr17	57805280	57805629	FALSE	asymmetrically-positioned	Promoter|Enhancer	chr17	55882641	55882641	NA	chr17_57805293_57805693	chr17_57804942_57805540
CPHS001426083	observed	chr17	57806090	57806937	FALSE	weakly-positioned	Enhancer	chr17	55883451	55883451	chr17_57806280_57806900,chr17_57806503_57806740	chr17_57806370_57806770	chr17_57805938_57806965
CPHS001426084	observed	chr17	57806937	57807650	FALSE	weakly-positioned	Enhancer	chr17	55884298	55884298	chr17_57807102_57807280,chr17_57807378_57807537,chr17_57807400_57807600	chr17_57807288_57807688	chr17_57806965_57807882,chr17_57805938_57806965
CPHS001426085	observed	chr17	57808397	57808616	FALSE	well-positioned	Promoter|Enhancer	chr17	55885758	55885758	chr17_57808545_57808880	NA	chr17_57808334_57808793
CPHS001426086	observed	chr17	57810520	57812372	FALSE	weakly-positioned	Promoter｜Enhancer	chr17	55887881	55887881	chr17_57810667_57810940,chr17_57810909_57811187,chr17_57811259_57811460,chr17_57811334_57811600,chr17_57811640_57811860,chr17_57812058_57812224	chr17_57810915_57811315,chr17_57811354_57811754,chr17_57811860_57812260,chr17_57810505_57810905	chr17_57811141_57811731,chr17_57811731_57812422,chr17_57810455_57811141
CPHS001426087	observed	chr17	57814271	57814568	FALSE	asymmetrically-positioned	Enhancer	chr17	55891632	55891632	chr17_57814500_57814740	chr17_57814394_57814794	chr17_57814100_57814663
CPHS001426088	observed	chr17	57816812	57817097	FALSE	well-positioned	Enhancer	chr17	55894173	55894173	chr17_57816900_57817320	chr17_57816761_57817161	chr17_57816792_57817291
CPHS001426089	predicted	chr17	57817348	57817848	FALSE	weakly-positioned	Enhancer	chr17	55894709	55894709	chr17_57817360_57817700	NA	chr17_57817825_57818484,chr17_57817291_57817641
CPHS001426090	observed	chr17	57818088	57818460	FALSE	asymmetrically-positioned	Promoter|Enhancer	chr17	55895449	55895449	chr17_57818100_57818460	chr17_57818088_57818488	chr17_57817825_57818484
CPHS001426091	observed	chr17	57818894	57820138	FALSE	weakly-positioned	Enhancer	chr17	55896255	55896255	chr17_57819340_57819619,chr17_57819960_57820160,chr17_57818880_57819160	chr17_57819288_57819688	chr17_57819205_57819841,chr17_57819841_57820407,chr17_57818867_57819205
CPHS001426092	observed	chr17	57821711	57822190	FALSE	asymmetrically-positioned	Enhancer	chr17	55899072	55899072	chr17_57821780_57822020,chr17_57821897_57821971	NA	chr17_57821656_57822539
CPHS001426093	observed	chr17	57823015	57824370	FALSE	weakly-positioned	Enhancer	chr17	55900376	55900376	chr17_57823052_57823260,chr17_57823257_57823312,chr17_57823520_57823734,chr17_57823745_57823980,chr17_57823961_57824179	chr17_57823493_57823893,chr17_57824031_57824431	chr17_57823077_57823310,chr17_57823310_57823850,chr17_57823850_57824422,chr17_57822795_57823023
CPHS001426094	observed	chr17	57830423	57830662	FALSE	well-positioned	Enhancer	chr17	55907784	55907784	chr17_57830480_57830680	NA	chr17_57830451_57830695
CPHS001426095	predicted	chr17	57830663	57830803	FALSE	well-positioned	Enhancer	chr17	55908024	55908024	chr17_57830480_57830680	NA	chr17_57830695_57831408,chr17_57830451_57830695
CPHS001426096	observed	chr17	57830804	57831087	FALSE	well-positioned	Enhancer	chr17	55908165	55908165	chr17_57830940_57831260	NA	chr17_57830695_57831408
CPHS001426097	observed	chr17	57832335	57833833	TRUE	weakly-positioned	CTCF｜Promoter｜Enhancer	chr17	55909696	55909696	chr17_57832420_57832620,chr17_57832618_57832740,chr17_57832720_57833020,chr17_57832820_57833054,chr17_57833140_57833330,chr17_57833409_57833580,chr17_57833640_57833800	chr17_57833035_57833435,chr17_57832285_57832685	chr17_57832761_57833889,chr17_57832260_57832761
CPHS001426098	observed	chr17	57833955	57835114	FALSE	weakly-positioned	CTCF｜TES｜Promoter｜Enhancer	chr17	55911316	55911316	chr17_57834149_57834380,chr17_57834308_57834500,chr17_57834490_57834700,chr17_57833879_57833984	chr17_57834374_57834774,chr17_57833945_57834345	chr17_57835007_57835909,chr17_57833889_57835007
CPHS001426099	observed	chr17	57835406	57835820	FALSE	weakly-positioned	TES｜Enhancer	chr17	55912767	55912767	chr17_57835440_57835640	NA	chr17_57835007_57835909
CPHS001426100	observed	chr17	57838416	57839053	FALSE	weakly-positioned	TES｜Promoter｜Enhancer	chr17	55915777	55915777	chr17_57838506_57838760,chr17_57838780_57838880	chr17_57838475_57838875,chr17_57838987_57839387	chr17_57838913_57839324,chr17_57838217_57838913
CPHS001426101	observed	chr17	57839053	57839475	FALSE	weakly-positioned	TES｜Promoter｜Enhancer	chr17	55916414	55916414	chr17_57839120_57839396,chr17_57839351_57839780	chr17_57838987_57839387	chr17_57839324_57839682,chr17_57838913_57839324
CPHS001426102	observed	chr17	57839475	57839955	FALSE	weakly-positioned	TES｜Promoter｜Enhancer	chr17	55916836	55916836	chr17_57839640_57839832,chr17_57839351_57839780	chr17_57839494_57839894	chr17_57839682_57840091,chr17_57839324_57839682
CPHS001426103	observed	chr17	57840122	57840385	FALSE	asymmetrically-positioned	Promoter｜Enhancer	chr17	55917483	55917483	NA	NA	NA
CPHS001426104	observed	chr17	57842156	57842832	FALSE	weakly-positioned	Enhancer	chr17	55919517	55919517	chr17_57842360_57842575	NA	chr17_57842319_57842946
CPHS001426105	observed	chr17	57844426	57844738	FALSE	asymmetrically-positioned	Enhancer	chr17	55921787	55921787	chr17_57844497_57844720	NA	chr17_57844082_57844430
CPHS001426106	predicted	chr17	57845989	57846489	FALSE	weakly-positioned	Promoter｜Enhancer	chr17	55923350	55923350	NA	chr17_57846033_57846433	chr17_57845977_57846357
CPHS001426107	observed	chr17	57849255	57850980	TRUE	weakly-positioned	TSS｜Enhancer	chr17	55926616	55926616	chr17_57849466_57849540,chr17_57849560_57849760,chr17_57850043_57850284,chr17_57850380_57850566,chr17_57850600_57850900,chr17_57850880_57851165,chr17_57849215_57849425	chr17_57849463_57849863,chr17_57849952_57850352,chr17_57850355_57850755	chr17_57849503_57849787,chr17_57849787_57850466,chr17_57850466_57851034,chr17_57848704_57849503
CPHS001426108	observed	chr17	57851120	57852571	FALSE	weakly-positioned	TSS｜Enhancer	chr17	55928481	55928481	chr17_57851186_57851270,chr17_57851263_57851441,chr17_57851360_57851620,chr17_57851440_57851880,chr17_57851700_57851760,chr17_57851754_57852020,chr17_57851880_57852167,chr17_57852180_57852440,chr17_57852354_57852611,chr17_57850880_57851165	chr17_57851332_57851732,chr17_57851736_57852136,chr17_57852278_57852678	chr17_57851695_57852289,chr17_57852289_57852852,chr17_57851034_57851695
CPHS001426109	observed	chr17	57853454	57854190	FALSE	weakly-positioned	CTCF｜Enhancer	chr17	55930815	55930815	chr17_57853467_57853640,chr17_57853789_57853940,chr17_57853920_57854045	chr17_57853671_57854071	chr17_57853691_57854121,chr17_57853398_57853691
CPHS001426110	observed	chr17	57855357	57856099	FALSE	weakly-positioned	Promoter｜Enhancer	chr17	55932718	55932718	chr17_57855442_57856040,chr17_57855520_57855790	chr17_57855434_57855834	chr17_57856071_57856339,chr17_57855214_57856071
CPHS001426111	observed	chr17	57856362	57856642	FALSE	asymmetrically-positioned	Enhancer	chr17	55933723	55933723	chr17_57856499_57856640	NA	chr17_57856339_57856803
CPHS001426112	observed	chr17	57857337	57857531	FALSE	well-positioned	Enhancer	chr17	55934698	55934698	chr17_57857360_57857540,chr17_57857182_57857400	NA	chr17_57857091_57857658
CPHS001426113	observed	chr17	57857794	57858727	FALSE	weakly-positioned	CTCF｜Enhancer	chr17	55935155	55935155	chr17_57858020_57858200,chr17_57858440_57858600	chr17_57857911_57858311	chr17_57858675_57859342,chr17_57857753_57858675
CPHS001426114	observed	chr17	57860414	57863256	TRUE	weakly-positioned	TES｜Promoter｜Enhancer	chr17	55937775	55937775	chr17_57860488_57860540,chr17_57860571_57860660,chr17_57860627_57860683,chr17_57860720_57861008,chr17_57861021_57861300,chr17_57861220_57861500,chr17_57861500_57861720,chr17_57861660_57861860,chr17_57861780_57862240,chr17_57861980_57862260,chr17_57862440_57862880,chr17_57862980_57863209,chr17_57860372_57860460	chr17_57861019_57861419,chr17_57861444_57861844,chr17_57861930_57862330,chr17_57862375_57862775,chr17_57863006_57863406,chr17_57860318_57860718	chr17_57860438_57861714,chr17_57861714_57862428,chr17_57862428_57862905,chr17_57862905_57863388,chr17_57860052_57860438
CPHS001426115	observed	chr17	57863418	57863678	FALSE	well-positioned	Promoter｜Enhancer	chr17	55940779	55940779	chr17_57863400_57863722	NA	chr17_57863388_57863796
CPHS001426116	predicted	chr17	57864179	57864679	FALSE	weakly-positioned	Promoter｜Enhancer	chr17	55941540	55941540	chr17_57864240_57864420,chr17_57864274_57864699	NA	chr17_57864047_57864861
CPHS001426117	predicted	chr17	57864929	57866679	FALSE	weakly-positioned	TSS｜Enhancer	chr17	55942290	55942290	chr17_57865184_57865380,chr17_57865448_57865720,chr17_57866240_57866299,chr17_57866281_57866682,chr17_57864740_57864980	NA	chr17_57866135_57866671,chr17_57866671_57866921,chr17_57864861_57865856
CPHS001426118	observed	chr17	57867708	57869491	TRUE	weakly-positioned	TSS｜Enhancer	chr17	55945069	55945069	chr17_57867836_57867889,chr17_57868156_57868360,chr17_57868441_57868681,chr17_57868500_57868920,chr17_57868755_57869024,chr17_57868920_57869229,chr17_57869322_57869700	chr17_57868077_57868477,chr17_57868745_57869145,chr17_57869231_57869631	chr17_57867819_57868745,chr17_57868745_57869291,chr17_57869291_57869770,chr17_57867625_57867819
CPHS001426119	observed	chr17	57869491	57870540	FALSE	weakly-positioned	TSS｜Enhancer	chr17	55946852	55946852	chr17_57869520_57869927,chr17_57869940_57870399,chr17_57869953_57870143,chr17_57870386_57870540,chr17_57869322_57869700	chr17_57869862_57870262,chr17_57869231_57869631	chr17_57869770_57870348,chr17_57870348_57870689,chr17_57869291_57869770
CPHS001426120	observed	chr17	57871841	57872156	FALSE	asymmetrically-positioned	TSS｜Enhancer	chr17	55949202	55949202	chr17_57872003_57872160,chr17_57872093_57872160	chr17_57871803_57872203	chr17_57871898_57872513
CPHS001426121	observed	chr17	57872635	57872952	FALSE	asymmetrically-positioned	TSS｜Enhancer	chr17	55949996	55949996	chr17_57872714_57872971,chr17_57872615_57872740	NA	chr17_57872513_57873054
CPHS001426122	observed	chr17	57873317	57873531	FALSE	well-positioned	TSS｜Enhancer	chr17	55950678	55950678	chr17_57873323_57874046,chr17_57873340_57873524	chr17_57873167_57873567	chr17_57873054_57873816
CPHS001426123	predicted	chr17	57873532	57874000	FALSE	weakly-positioned	TSS｜Enhancer	chr17	55950893	55950893	chr17_57873770_57873980,chr17_57873323_57874046	chr17_57873706_57874106,chr17_57873167_57873567	chr17_57873816_57874087,chr17_57873054_57873816
CPHS001426124	observed	chr17	57874001	57875247	FALSE	weakly-positioned	CTCF｜TSS｜Enhancer	chr17	55951362	55951362	chr17_57874193_57874320,chr17_57874618_57874840,chr17_57874900_57875106,chr17_57875020_57875320,chr17_57873323_57874046,chr17_57874000_57874329	chr17_57874433_57874833,chr17_57874836_57875236,chr17_57873706_57874106	chr17_57874087_57874917,chr17_57874917_57875174,chr17_57875174_57875894,chr17_57873816_57874087
CPHS001426125	observed	chr17	57875247	57876396	FALSE	asymmetrically-positioned	CTCF｜Promoter｜Enhancer	chr17	55952608	55952608	chr17_57875417_57875640,chr17_57876074_57876500,chr17_57876114_57876352,chr17_57875020_57875320	chr17_57875289_57875689,chr17_57876379_57876779	chr17_57875894_57876430,chr17_57875174_57875894
CPHS001426126	observed	chr17	57876451	57877172	FALSE	weakly-positioned	CTCF｜Promoter｜Enhancer	chr17	55953812	55953812	chr17_57876479_57876660,chr17_57876640_57876884,chr17_57876960_57877160,chr17_57876980_57877440,chr17_57876074_57876500	chr17_57876851_57877251,chr17_57876379_57876779	chr17_57876847_57877101,chr17_57877101_57877559,chr17_57876430_57876847
CPHS001426127	observed	chr17	57877940	57878584	FALSE	weakly-positioned	Promoter｜Enhancer	chr17	55955301	55955301	chr17_57878020_57878213,chr17_57878404_57878520	chr17_57877844_57878244	chr17_57878291_57878504,chr17_57878504_57878848,chr17_57877825_57878291
CPHS001426128	observed	chr17	57878955	57879408	FALSE	weakly-positioned	Promoter｜Enhancer	chr17	55956316	55956316	chr17_57879120_57879358	chr17_57879040_57879440	chr17_57878953_57879447
CPHS001426129	observed	chr17	57879408	57879818	FALSE	asymmetrically-positioned	Promoter｜Enhancer	chr17	55956769	55956769	chr17_57879540_57879732	chr17_57879441_57879841,chr17_57879040_57879440	chr17_57879447_57879822,chr17_57878953_57879447
CPHS001426130	observed	chr17	57879818	57880619	FALSE	weakly-positioned	Promoter｜Enhancer	chr17	55957179	55957179	chr17_57879860_57880120,chr17_57880140_57880323,chr17_57880520_57880620	chr17_57880039_57880439,chr17_57879441_57879841	chr17_57879822_57880501,chr17_57880501_57880715,chr17_57879447_57879822
CPHS001426131	observed	chr17	57880843	57882516	FALSE	weakly-positioned	Promoter｜Enhancer	chr17	55958204	55958204	chr17_57880892_57881018,chr17_57880960_57881121,chr17_57881140_57881600,chr17_57881180_57881388,chr17_57881480_57881716,chr17_57881740_57882260,chr17_57881810_57882012,chr17_57882040_57882340	chr17_57881066_57881466,chr17_57881748_57882148	chr17_57881655_57881925,chr17_57881925_57882424,chr17_57882424_57882716,chr17_57880776_57881655
CPHS001426132	observed	chr17	57883195	57883408	FALSE	well-positioned	CTCF｜Enhancer	chr17	55960556	55960556	chr17_57883326_57883453	chr17_57883186_57883586	chr17_57882832_57883498
CPHS001426133	predicted	chr17	57883909	57884409	FALSE	asymmetrically-positioned	TSS｜Enhancer	chr17	55961270	55961270	NA	chr17_57884393_57884793	chr17_57883779_57884237
CPHS001426134	observed	chr17	57885098	57885547	FALSE	weakly-positioned	CTCF｜TSS｜Enhancer	chr17	55962459	55962459	chr17_57885301_57885418	NA	chr17_57885029_57885604
CPHS001426135	predicted	chr17	57885548	57885664	FALSE	well-positioned	CTCF｜TSS｜Enhancer	chr17	55962909	55962909	NA	NA	chr17_57885604_57886000,chr17_57885029_57885604
CPHS001426136	observed	chr17	57885665	57885898	FALSE	well-positioned	CTCF｜TSS｜Enhancer	chr17	55963026	55963026	NA	NA	chr17_57885604_57886000
CPHS001426137	predicted	chr17	57885899	57886399	FALSE	weakly-positioned	TSS｜Enhancer	chr17	55963260	55963260	NA	NA	chr17_57886000_57886796,chr17_57885604_57886000
CPHS001426138	observed	chr17	57888371	57888827	FALSE	weakly-positioned	Promoter｜Enhancer	chr17	55965732	55965732	chr17_57888540_57888800,chr17_57888340_57888660	NA	chr17_57888500_57888826,chr17_57888826_57889146,chr17_57888199_57888500
CPHS001426139	observed	chr17	57889842	57891215	FALSE	weakly-positioned	TSS｜Enhancer	chr17	55967203	55967203	chr17_57889933_57890156,chr17_57890135_57890536,chr17_57890176_57890429,chr17_57890560_57890760,chr17_57890843_57890940,chr17_57890900_57891150	chr17_57890447_57890847,chr17_57889767_57890167	chr17_57890454_57890988,chr17_57890990_57891303,chr17_57889724_57890454
CPHS001426140	predicted	chr17	57891216	57891716	FALSE	weakly-positioned	TSS｜Enhancer	chr17	55968577	55968577	chr17_57891420_57891720	NA	chr17_57891303_57891747,chr17_57890990_57891303
CPHS001426141	observed	chr17	57892084	57893913	TRUE	weakly-positioned	CTCF｜TSS｜Enhancer	chr17	55969445	55969445	chr17_57892268_57892499,chr17_57892600_57892781,chr17_57892820_57893000,chr17_57892999_57893267,chr17_57893047_57893400,chr17_57893300_57893600,chr17_57893672_57893814	chr17_57892472_57892872,chr17_57892915_57893315,chr17_57893567_57893967	chr17_57892145_57892871,chr17_57892871_57893410,chr17_57893410_57893886,chr17_57891747_57892145
CPHS001426142	observed	chr17	57894797	57895211	FALSE	weakly-positioned	Promoter｜Enhancer	chr17	55972158	55972158	chr17_57894889_57895180,chr17_57894788_57894931	NA	chr17_57895152_57895401,chr17_57894668_57895152
CPHS001426143	observed	chr17	57895444	57896047	FALSE	weakly-positioned	Promoter｜Enhancer	chr17	55972805	55972805	chr17_57895488_57895647,chr17_57895600_57895740,chr17_57895760_57895966,chr17_57896027_57896100	chr17_57895660_57896060	chr17_57895401_57896235
CPHS001426144	predicted	chr17	57896048	57896548	FALSE	weakly-positioned	Promoter｜Enhancer	chr17	55973409	55973409	chr17_57896474_57896520,chr17_57896027_57896100	chr17_57895660_57896060	chr17_57895401_57896235
CPHS001426145	observed	chr17	57897905	57899468	FALSE	weakly-positioned	CTCF｜Promoter｜Enhancer	chr17	55975266	55975266	chr17_57898133_57898274,chr17_57898140_57898380,chr17_57898580_57898800,chr17_57898995_57899236,chr17_57899193_57899273,chr17_57899303_57899521,chr17_57899340_57899740	chr17_57898495_57898895,chr17_57898928_57899328,chr17_57899432_57899832,chr17_57897762_57898162	chr17_57898473_57899421,chr17_57899421_57899785,chr17_57897805_57898473
CPHS001426146	observed	chr17	57899468	57899798	FALSE	well-positioned	Promoter｜Enhancer	chr17	55976829	55976829	chr17_57899516_57899709,chr17_57899303_57899521,chr17_57899340_57899740	chr17_57899432_57899832	chr17_57899785_57900347,chr17_57899421_57899785
CPHS001426147	observed	chr17	57899798	57900191	FALSE	well-positioned	Promoter｜Enhancer	chr17	55977159	55977159	chr17_57899952_57900112,chr17_57900159_57900200	chr17_57899835_57900235,chr17_57899432_57899832	chr17_57899785_57900347
CPHS001426148	observed	chr17	57901219	57901848	FALSE	weakly-positioned	TSS｜Enhancer	chr17	55978580	55978580	chr17_57901460_57901672	chr17_57901340_57901740	chr17_57901019_57901978
CPHS001426149	predicted	chr17	57901849	57902101	FALSE	asymmetrically-positioned	TSS｜Enhancer	chr17	55979210	55979210	NA	NA	chr17_57902053_57902521,chr17_57901019_57901978
CPHS001426150	observed	chr17	57902102	57902955	FALSE	weakly-positioned	CTCF｜TSS｜Enhancer	chr17	55979463	55979463	chr17_57902243_57902460,chr17_57902480_57902700,chr17_57902600_57902800,chr17_57902846_57903009	chr17_57902393_57902793	chr17_57902521_57902886,chr17_57902886_57903881,chr17_57902053_57902521
CPHS001426151	observed	chr17	57902955	57904135	FALSE	weakly-positioned	CTCF｜TSS｜Enhancer	chr17	55980316	55980316	chr17_57903300_57903520,chr17_57903960_57904200,chr17_57902846_57903009	chr17_57903241_57903641,chr17_57903644_57904044	chr17_57903881_57904508,chr17_57902886_57903881
CPHS001426152	observed	chr17	57904203	57904377	FALSE	well-positioned	TSS｜Enhancer	chr17	55981564	55981564	chr17_57904262_57904380,chr17_57904140_57904820	NA	chr17_57903881_57904508
CPHS001426153	observed	chr17	57904503	57905427	FALSE	weakly-positioned	TSS｜Enhancer	chr17	55981864	55981864	chr17_57904913_57905180,chr17_57905207_57905420,chr17_57905310_57905695,chr17_57904140_57904820,chr17_57904460_57904658	chr17_57904821_57905221,chr17_57905225_57905625	chr17_57904508_57904698,chr17_57904698_57905144,chr17_57905144_57905452,chr17_57903881_57904508
CPHS001426154	observed	chr17	57905427	57905753	FALSE	asymmetrically-positioned	Promoter｜Enhancer	chr17	55982788	55982788	chr17_57905460_57905660,chr17_57905310_57905695	chr17_57905225_57905625	chr17_57905452_57905898,chr17_57905144_57905452
CPHS001426155	observed	chr17	57905753	57906210	FALSE	weakly-positioned	Promoter｜Enhancer	chr17	55983114	55983114	chr17_57905980_57906142,chr17_57906160_57906246	NA	chr17_57905898_57906632,chr17_57905452_57905898
CPHS001426156	observed	chr17	57906863	57907510	FALSE	weakly-positioned	CTCF｜Promoter｜Enhancer	chr17	55984224	55984224	chr17_57906982_57907159	chr17_57906915_57907315	chr17_57906884_57907601
CPHS001426157	observed	chr17	57909654	57909939	FALSE	asymmetrically-positioned	Enhancer	chr17	55987015	55987015	chr17_57909640_57909906	NA	chr17_57909164_57909996
CPHS001426158	observed	chr17	57910833	57911029	FALSE	well-positioned	TSS｜Enhancer	chr17	55988194	55988194	chr17_57910820_57911020	chr17_57910726_57911126	chr17_57910767_57911235
CPHS001426159	predicted	chr17	57911030	57911530	FALSE	weakly-positioned	TSS｜Enhancer	chr17	55988391	55988391	chr17_57911106_57911307,chr17_57911192_57911434	chr17_57910726_57911126	chr17_57911235_57911683,chr17_57910767_57911235
CPHS001426160	observed	chr17	57911682	57912577	FALSE	weakly-positioned	TSS｜Enhancer	chr17	55989043	55989043	chr17_57912140_57912340	chr17_57912009_57912409,chr17_57911573_57911973	chr17_57911723_57912725,chr17_57911235_57911683
CPHS001426161	observed	chr17	57912800	57912967	FALSE	well-positioned	TSS｜Enhancer	chr17	55990161	55990161	chr17_57912840_57913039	NA	chr17_57912725_57913046
CPHS001426162	observed	chr17	57913501	57914220	FALSE	weakly-positioned	TSS｜Enhancer	chr17	55990862	55990862	chr17_57913660_57913840,chr17_57913940_57914220,chr17_57913445_57913512	chr17_57913502_57913902	chr17_57913903_57914243,chr17_57913444_57913903
CPHS001426163	observed	chr17	57914401	57914967	FALSE	weakly-positioned	Enhancer	chr17	55991762	55991762	chr17_57914425_57915107,chr17_57914855_57915020	chr17_57914618_57915018	chr17_57914739_57915185,chr17_57914243_57914739
CPHS001426164	observed	chr17	57915308	57915990	FALSE	asymmetrically-positioned	Promoter｜Enhancer	chr17	55992669	55992669	chr17_57915485_57915700,chr17_57915700_57915913,chr17_57915920_57916103	chr17_57915566_57915966	chr17_57915516_57915973,chr17_57915973_57916445,chr17_57915185_57915516
CPHS001426165	observed	chr17	57915990	57916849	FALSE	weakly-positioned	Promoter｜Enhancer	chr17	55993351	55993351	chr17_57916112_57916320,chr17_57916400_57916620,chr17_57916460_57916900,chr17_57916781_57917128,chr17_57915920_57916103	chr17_57916335_57916735	chr17_57916445_57916970,chr17_57915973_57916445
CPHS001426166	observed	chr17	57916849	57917744	FALSE	weakly-positioned	Promoter｜Enhancer	chr17	55994210	55994210	chr17_57917239_57917400,chr17_57917540_57917620,chr17_57916460_57916900,chr17_57916781_57917128	chr17_57917153_57917553	chr17_57916970_57917546,chr17_57917546_57917854,chr17_57916445_57916970
CPHS001426167	observed	chr17	57917774	57918980	FALSE	weakly-positioned	Enhancer	chr17	55995135	55995135	chr17_57918140_57918308,chr17_57918277_57918520,chr17_57918460_57918740	chr17_57918080_57918480,chr17_57918486_57918886	chr17_57917854_57918033,chr17_57918035_57918900,chr17_57918901_57919356,chr17_57917546_57917854
CPHS001426168	observed	chr17	57920897	57921970	FALSE	weakly-positioned	Promoter｜Enhancer	chr17	55998258	55998258	chr17_57921005_57921238,chr17_57921130_57921440,chr17_57921420_57921646,chr17_57921640_57921880	chr17_57921408_57921808,chr17_57920890_57921290	chr17_57920936_57921830,chr17_57921960_57922471
CPHS001426169	observed	chr17	57921970	57922697	FALSE	weakly-positioned	Promoter｜Enhancer	chr17	55999331	55999331	chr17_57922122_57922400,chr17_57922340_57922606,chr17_57922480_57922669	chr17_57922061_57922461	chr17_57922471_57923026,chr17_57921960_57922471
CPHS001426170	observed	chr17	57923215	57923618	FALSE	weakly-positioned	Enhancer	chr17	56000576	56000576	chr17_57923300_57923500	NA	chr17_57923463_57924096,chr17_57923026_57923463
CPHS001426171	observed	chr17	57924524	57925120	FALSE	weakly-positioned	Promoter｜Enhancer	chr17	56001885	56001885	chr17_57924741_57924927,chr17_57924900_57925100	chr17_57924572_57924972	chr17_57924428_57925162
CPHS001426172	observed	chr17	57925269	57926068	FALSE	weakly-positioned	Promoter｜Enhancer	chr17	56002630	56002630	chr17_57925340_57925580,chr17_57925566_57925783,chr17_57925660_57925920,chr17_57926054_57926119	chr17_57925257_57925657	chr17_57925902_57926152,chr17_57925162_57925899
CPHS001426173	observed	chr17	57926800	57927875	FALSE	weakly-positioned	Promoter｜Enhancer	chr17	56004161	56004161	chr17_57926823_57926997,chr17_57926960_57927220,chr17_57927248_57927480,chr17_57927420_57927592	chr17_57926845_57927245,chr17_57927317_57927717	chr17_57927222_57927836,chr17_57927836_57928219,chr17_57926416_57927222
CPHS001426174	observed	chr17	57929006	57929181	FALSE	well-positioned	Enhancer	chr17	56006367	56006367	chr17_57929060_57929280,chr17_57928800_57929260	chr17_57928906_57929306	chr17_57928970_57929436
CPHS001426175	observed	chr17	57929262	57929828	FALSE	weakly-positioned	Promoter｜Enhancer	chr17	56006623	56006623	chr17_57929480_57929780,chr17_57929060_57929280	chr17_57929381_57929781,chr17_57928906_57929306	chr17_57929436_57929895,chr17_57928970_57929436
CPHS001426176	observed	chr17	57930181	57930652	FALSE	weakly-positioned	Enhancer	chr17	56007542	56007542	chr17_57930219_57930307,chr17_57930360_57931120	NA	chr17_57930633_57931136,chr17_57929897_57930633
CPHS001426177	predicted	chr17	57930903	57931403	FALSE	weakly-positioned	Enhancer	chr17	56008264	56008264	chr17_57931160_57931460,chr17_57930360_57931120	NA	chr17_57931136_57931283,chr17_57931283_57931877,chr17_57930633_57931136
CPHS001426178	observed	chr17	57931585	57931890	FALSE	asymmetrically-positioned	Promoter｜Enhancer	chr17	56008946	56008946	chr17_57931612_57932103,chr17_57931560_57931820	chr17_57931524_57931924	chr17_57931877_57932191,chr17_57931283_57931877
CPHS001426179	observed	chr17	57932477	57932739	FALSE	asymmetrically-positioned	Enhancer	chr17	56009838	56009838	NA	chr17_57932430_57932830	NA
CPHS001426180	observed	chr17	57933148	57933418	FALSE	asymmetrically-positioned	Enhancer	chr17	56010509	56010509	chr17_57933060_57933240	chr17_57933412_57933812	chr17_57933287_57933569,chr17_57932873_57933287
CPHS001426181	observed	chr17	57933476	57933735	FALSE	well-positioned	Enhancer	chr17	56010837	56010837	chr17_57933559_57933880	chr17_57933412_57933812	chr17_57933569_57934029,chr17_57933287_57933569
CPHS001426182	observed	chr17	57934786	57935865	FALSE	asymmetrically-positioned	CTCF｜Promoter｜Enhancer	chr17	56012147	56012147	chr17_57935000_57935068,chr17_57935130_57935402,chr17_57935379_57935720,chr17_57935740_57935840,chr17_57935856_57936100	chr17_57935437_57935837	chr17_57934964_57935920,chr17_57934426_57934800
CPHS001426183	observed	chr17	57935865	57936802	FALSE	weakly-positioned	CTCF｜Promoter｜Enhancer	chr17	56013226	56013226	chr17_57936021_57936240,chr17_57936175_57936400,chr17_57936525_57936719,chr17_57935856_57936100	chr17_57936050_57936450,chr17_57936455_57936855	chr17_57935920_57936794,chr17_57934964_57935920
CPHS001426184	observed	chr17	57937050	57937340	FALSE	asymmetrically-positioned	Promoter｜Enhancer	chr17	56014411	56014411	chr17_57937114_57937319	chr17_57937064_57937464	chr17_57936964_57937546
CPHS001426185	observed	chr17	57938009	57938526	FALSE	weakly-positioned	Promoter｜Enhancer	chr17	56015370	56015370	chr17_57938086_57938338	chr17_57938022_57938422	chr17_57937933_57938627
CPHS001426186	observed	chr17	57939524	57940274	FALSE	weakly-positioned	Promoter｜Enhancer	chr17	56016885	56016885	chr17_57939830_57940059,chr17_57939990_57940220	chr17_57939747_57940147,chr17_57940255_57940655	chr17_57940225_57940628,chr17_57939262_57940225
CPHS001426187	observed	chr17	57940274	57940638	FALSE	well-positioned	Promoter｜Enhancer	chr17	56017635	56017635	chr17_57940346_57940523	chr17_57940255_57940655	chr17_57940628_57941461,chr17_57940225_57940628
CPHS001426188	observed	chr17	57940638	57942284	FALSE	weakly-positioned	Promoter｜Enhancer	chr17	56017999	56017999	chr17_57940676_57940865,chr17_57940815_57941180,chr17_57941317_57941620,chr17_57941640_57942020,chr17_57942000_57942240	chr17_57940705_57941105,chr17_57941969_57942369,chr17_57940255_57940655	chr17_57941461_57941862,chr17_57941862_57942798,chr17_57940628_57941461
CPHS001426189	observed	chr17	57942860	57944030	FALSE	weakly-positioned	Promoter｜Enhancer	chr17	56020221	56020221	chr17_57943100_57943552,chr17_57943320_57943509,chr17_57943686_57943960	chr17_57943006_57943406,chr17_57943667_57944067	chr17_57942928_57943675,chr17_57943675_57943826,chr17_57943826_57944160
CPHS001426190	observed	chr17	57944483	57945286	FALSE	weakly-positioned	Promoter｜Enhancer	chr17	56021844	56021844	chr17_57945061_57945245	chr17_57944925_57945325	chr17_57944512_57945787
CPHS001426191	observed	chr17	57946023	57947538	TRUE	weakly-positioned	Promoter｜Enhancer	chr17	56023384	56023384	chr17_57946080_57946265,chr17_57946420_57946733,chr17_57946718_57946779,chr17_57946915_57947121,chr17_57947140_57947397	chr17_57946801_57947201,chr17_57945973_57946373	chr17_57946273_57946497,chr17_57946497_57947707,chr17_57945787_57946273
CPHS001426192	observed	chr17	57948140	57949517	FALSE	weakly-positioned	Promoter｜Enhancer	chr17	56025501	56025501	chr17_57948260_57948480,chr17_57948677_57948971,chr17_57948840_57949160,chr17_57949107_57949340,chr17_57949273_57949444,chr17_57947820_57948160	chr17_57948170_57948570,chr17_57948640_57949040	chr17_57948168_57948516,chr17_57948516_57949129,chr17_57949129_57949577,chr17_57948055_57948168
CPHS001426193	observed	chr17	57949612	57950053	FALSE	asymmetrically-positioned	Promoter｜Enhancer	chr17	56026973	56026973	chr17_57949620_57949920,chr17_57949775_57949961	chr17_57949643_57950043	chr17_57949647_57950468
CPHS001426194	observed	chr17	57950695	57951332	FALSE	weakly-positioned	Promoter｜Enhancer	chr17	56028056	56028056	chr17_57950760_57951020,chr17_57950893_57951100,chr17_57951120_57951340,chr17_57951200_57951460	chr17_57950821_57951221	chr17_57950474_57951612
CPHS001426195	observed	chr17	57951789	57952176	FALSE	weakly-positioned	Promoter｜Enhancer	chr17	56029150	56029150	chr17_57951880_57952060	chr17_57951793_57952193	chr17_57951612_57952263
CPHS001426196	observed	chr17	57952487	57952750	FALSE	well-positioned	Promoter｜Enhancer	chr17	56029848	56029848	chr17_57952627_57952743,chr17_57952480_57952665	chr17_57952434_57952834	chr17_57952306_57953173
CPHS001426197	observed	chr17	57952887	57953048	FALSE	well-positioned	Promoter｜Enhancer	chr17	56030248	56030248	chr17_57953020_57953260,chr17_57952840_57953100	NA	chr17_57952306_57953173
CPHS001426198	observed	chr17	57953138	57954967	FALSE	asymmetrically-positioned	CTCF｜TSS｜Enhancer	chr17	56030499	56030499	chr17_57953360_57954020,chr17_57954080_57954340,chr17_57954300_57954404,chr17_57954445_57954600,chr17_57954494_57954720,chr17_57954860_57954944,chr17_57953020_57953260	chr17_57953275_57953675,chr17_57954431_57954831	chr17_57953173_57953669,chr17_57953669_57954083,chr17_57954083_57954276,chr17_57954276_57955128,chr17_57952306_57953173
CPHS001426199	observed	chr17	57954967	57956068	TRUE	weakly-positioned	CTCF｜TSS｜Enhancer	chr17	56032328	56032328	chr17_57954968_57955022,chr17_57955025_57955181,chr17_57955280_57955462,chr17_57955600_57955947	chr17_57955158_57955558,chr17_57955585_57955985	chr17_57955128_57955559,chr17_57955559_57956219,chr17_57954276_57955128
CPHS001426200	observed	chr17	57956068	57956977	FALSE	weakly-positioned	CTCF｜TSS｜Enhancer	chr17	56033429	56033429	chr17_57956380_57956581,chr17_57956738_57956913	chr17_57956294_57956694	chr17_57956219_57957102,chr17_57955559_57956219
CPHS001426201	predicted	chr17	57958978	57959728	FALSE	weakly-positioned	Promoter|Enhancer	chr17	56036339	56036339	chr17_57959020_57959340,chr17_57959360_57959660	NA	chr17_57959030_57959589
CPHS001426202	observed	chr17	57960526	57961339	FALSE	weakly-positioned	Enhancer	chr17	56037887	56037887	chr17_57960760_57961180,chr17_57960360_57960680	chr17_57960821_57961221	chr17_57960457_57961542
CPHS001426203	observed	chr17	57962160	57962783	FALSE	weakly-positioned	Promoter|Enhancer	chr17	56039521	56039521	chr17_57962160_57962800,chr17_57962080_57962440	chr17_57962230_57962630	chr17_57962497_57962809,chr17_57961720_57962495
CPHS001426204	observed	chr17	57963920	57964139	FALSE	well-positioned	Enhancer	chr17	56041281	56041281	chr17_57964044_57964229,chr17_57963817_57964099	chr17_57963752_57964152	NA
CPHS001426205	observed	chr17	57965487	57966325	FALSE	weakly-positioned	Enhancer	chr17	56042848	56042848	chr17_57965400_57966600	NA	chr17_57966221_57966687,chr17_57965394_57966221
CPHS001426206	observed	chr17	57966795	57967256	FALSE	weakly-positioned	CTCF｜Enhancer	chr17	56044156	56044156	chr17_57966980_57967280,chr17_57966720_57966920	chr17_57966830_57967230	chr17_57966828_57967451
CPHS001426207	observed	chr17	57967395	57967716	FALSE	asymmetrically-positioned	CTCF｜Enhancer	chr17	56044756	56044756	chr17_57967520_57967860	chr17_57967489_57967889	chr17_57967531_57967853,chr17_57966828_57967451
CPHS001426208	observed	chr17	57968143	57968926	FALSE	weakly-positioned	Enhancer	chr17	56045504	56045504	chr17_57968420_57968800,chr17_57968140_57968400	NA	chr17_57968183_57968477,chr17_57968477_57968851
CPHS001426209	observed	chr17	57969825	57970482	FALSE	weakly-positioned	Promoter｜Enhancer	chr17	56047186	56047186	chr17_57970280_57970660,chr17_57969780_57970140,chr17_57969820_57970220	chr17_57969938_57970338	chr17_57969891_57970205,chr17_57970384_57971519
CPHS001426210	observed	chr17	57970482	57971207	FALSE	weakly-positioned	Promoter｜Enhancer	chr17	56047843	56047843	chr17_57970580_57970966,chr17_57970816_57970991,chr17_57971000_57971500,chr17_57970280_57970660	chr17_57970682_57971082,chr17_57971083_57971483	chr17_57970384_57971519
CPHS001426211	observed	chr17	57971207	57971533	FALSE	well-positioned	Promoter｜Enhancer	chr17	56048568	56048568	chr17_57971000_57971500	chr17_57971083_57971483	chr17_57971519_57972051,chr17_57970384_57971519
CPHS001426212	observed	chr17	57971533	57972030	FALSE	weakly-positioned	TES｜Enhancer	chr17	56048894	56048894	chr17_57971680_57971880,chr17_57971720_57972071	chr17_57971553_57971953	chr17_57971519_57972051
CPHS001426213	observed	chr17	57972169	57972570	FALSE	weakly-positioned	TES｜Enhancer	chr17	56049530	56049530	chr17_57972200_57972460,chr17_57972200_57972600	chr17_57972232_57972632	chr17_57972051_57972700
CPHS001426214	observed	chr17	57973064	57973716	FALSE	weakly-positioned	TES｜Enhancer	chr17	56050425	56050425	chr17_57973113_57973240,chr17_57973383_57973640	NA	chr17_57973099_57973344
CPHS001426215	observed	chr17	57974032	57974412	FALSE	asymmetrically-positioned	TES｜Enhancer	chr17	56051393	56051393	chr17_57974074_57974218	NA	NA
CPHS001426216	observed	chr17	57974412	57974946	FALSE	weakly-positioned	TES｜Enhancer	chr17	56051773	56051773	chr17_57974480_57974820,chr17_57974800_57974847	chr17_57974449_57974849	chr17_57974728_57975591
CPHS001426217	observed	chr17	57974946	57976129	FALSE	weakly-positioned	Promoter｜Enhancer	chr17	56052307	56052307	chr17_57975060_57975380,chr17_57975540_57975920,chr17_57975700_57976096	chr17_57974957_57975357,chr17_57975761_57976161	chr17_57975591_57975816,chr17_57975816_57976091,chr17_57976098_57976644,chr17_57974728_57975591
CPHS001426218	observed	chr17	57976678	57976901	FALSE	well-positioned	Promoter｜Enhancer	chr17	56054039	56054039	chr17_57976844_57976980,chr17_57976620_57976847	chr17_57976568_57976968	chr17_57976644_57977043
CPHS001426219	predicted	chr17	57978152	57978652	FALSE	weakly-positioned	Enhancer	chr17	56055513	56055513	NA	NA	chr17_57978551_57979134,chr17_57978122_57978551
CPHS001426220	observed	chr17	57980545	57980852	FALSE	well-positioned	Promoter｜Enhancer	chr17	56057906	56057906	chr17_57980557_57980626,chr17_57980660_57980820	chr17_57980520_57980920	chr17_57980605_57980894,chr17_57980124_57980605
CPHS001426221	observed	chr17	57982319	57983074	FALSE	weakly-positioned	TSS｜Enhancer	chr17	56059680	56059680	chr17_57982440_57982840,chr17_57983020_57983175	chr17_57982401_57982801	chr17_57982299_57982784
CPHS001426222	observed	chr17	57983340	57983655	FALSE	asymmetrically-positioned	TSS｜Enhancer	chr17	56060701	56060701	chr17_57983380_57983793,chr17_57983581_57983730	NA	chr17_57983362_57983810
CPHS001426223	observed	chr17	57984249	57984569	FALSE	asymmetrically-positioned	TSS｜Enhancer	chr17	56061610	56061610	chr17_57984320_57984621,chr17_57984540_57984800,chr17_57984124_57984320,chr17_57984234_57984341	chr17_57984240_57984640	chr17_57984465_57984825,chr17_57984223_57984461
CPHS001426224	predicted	chr17	57984570	57985070	FALSE	weakly-positioned	TSS｜Enhancer	chr17	56061931	56061931	chr17_57984664_57985001,chr17_57985060_57985320,chr17_57984320_57984621,chr17_57984540_57984800	chr17_57984240_57984640	chr17_57984825_57985370,chr17_57984465_57984825
CPHS001426225	observed	chr17	57985618	57985900	FALSE	well-positioned	TSS｜Enhancer	chr17	56062979	56062979	chr17_57985660_57985840,chr17_57985540_57985621	chr17_57985542_57985942	chr17_57985370_57986278
CPHS001426226	observed	chr17	57986791	57989354	TRUE	weakly-positioned	CTCF｜TSS｜Enhancer	chr17	56064152	56064152	chr17_57986840_57987080,chr17_57987053_57987343,chr17_57987420_57987679,chr17_57987701_57988080,chr17_57988133_57988328,chr17_57988420_57988624,chr17_57988640_57988914,chr17_57988957_57989140,chr17_57989056_57989242,chr17_57986760_57986822	chr17_57987086_57987486,chr17_57987799_57988199,chr17_57988293_57988693,chr17_57988958_57989358	chr17_57987510_57988066,chr17_57988066_57988332,chr17_57988332_57988995,chr17_57988995_57989411,chr17_57986582_57987510
CPHS001426227	predicted	chr17	57989855	57990605	FALSE	weakly-positioned	TSS｜Enhancer	chr17	56067216	56067216	chr17_57990140_57990318,chr17_57990526_57990588,chr17_57990545_57990740,chr17_57989840_57990100	NA	chr17_57989867_57990052,chr17_57990052_57990512,chr17_57990512_57991242,chr17_57989411_57989867
CPHS001426228	observed	chr17	57993275	57994115	FALSE	weakly-positioned	Promoter｜Enhancer	chr17	56070636	56070636	chr17_57993305_57993460,chr17_57993447_57993740,chr17_57993642_57993940,chr17_57993820_57994040	chr17_57993346_57993746,chr17_57993765_57994165	chr17_57993290_57994167
CPHS001426229	observed	chr17	57994510	57994891	FALSE	weakly-positioned	Enhancer	chr17	56071871	56071871	chr17_57994532_57994723,chr17_57994700_57994943,chr17_57994482_57994640	chr17_57994425_57994825	chr17_57994879_57995211,chr17_57994451_57994879
CPHS001426230	observed	chr17	57995057	57996140	TRUE	weakly-positioned	CTCF｜Enhancer	chr17	56072418	56072418	chr17_57995514_57995700,chr17_57995800_57995927,chr17_57996103_57996155,chr17_57995000_57995220,chr17_57995040_57995080	chr17_57995394_57995794	chr17_57995213_57996368,chr17_57994879_57995211
CPHS001426231	observed	chr17	57999036	57999423	FALSE	weakly-positioned	CTCF｜Enhancer	chr17	56076397	56076397	chr17_57999147_57999362	NA	chr17_57999101_58000143,chr17_57998882_57999101
CPHS001426232	observed	chr17	57999423	58000158	TRUE	asymmetrically-positioned	CTCF｜Enhancer	chr17	56076784	56076784	chr17_57999580_57999780,chr17_57999963_58000050	chr17_57999479_57999879	chr17_58000143_58000543,chr17_57999101_58000143
CPHS001426233	observed	chr17	58000431	58000965	FALSE	weakly-positioned	TES｜Enhancer	chr17	56077792	56077792	chr17_58000180_58000977	NA	chr17_58000543_58001100,chr17_58000143_58000543
CPHS001426234	observed	chr17	58005392	58005621	FALSE	well-positioned	CTCF｜TSS｜Enhancer	chr17	56082753	56082753	chr17_58005415_58005600,chr17_58005580_58005632	NA	chr17_58005265_58005717
CPHS001426235	observed	chr17	58005773	58005987	FALSE	well-positioned	CTCF｜TSS｜Enhancer	chr17	56083134	56083134	chr17_58005818_58006000	NA	chr17_58005717_58006144
CPHS001426236	observed	chr17	58006298	58006977	TRUE	asymmetrically-positioned	CTCF｜TSS｜Enhancer	chr17	56083659	56083659	chr17_58006549_58006740,chr17_58006800_58007026,chr17_58006276_58006329	chr17_58006453_58006853	chr17_58006909_58007477,chr17_58006144_58006909
CPHS001426237	observed	chr17	58006977	58008290	TRUE	asymmetrically-positioned	CTCF｜TSS｜Enhancer	chr17	56084338	56084338	chr17_58007080_58007159,chr17_58007220_58007440,chr17_58007520_58007744,chr17_58007901_58007969,chr17_58007940_58008141,chr17_58008160_58008460,chr17_58006800_58007026	chr17_58007123_58007523,chr17_58007531_58007931	chr17_58007477_58008493,chr17_58006909_58007477
CPHS001426238	observed	chr17	58013903	58014549	FALSE	weakly-positioned	NA	chr17	56091264	56091264	chr17_58014181_58014400	NA	NA
CPHS001426239	predicted	chr17	58015550	58016050	FALSE	weakly-positioned	Promoter｜Enhancer	chr17	56092911	56092911	chr17_58015540_58015740	NA	chr17_58015948_58016301,chr17_58015474_58015928
CPHS001426240	observed	chr17	58018631	58019407	FALSE	weakly-positioned	Promoter｜Enhancer	chr17	56095992	56095992	chr17_58019080_58019348	NA	chr17_58018967_58019512,chr17_58018363_58018967
CPHS001426241	observed	chr17	58020776	58021131	FALSE	weakly-positioned	Enhancer	chr17	56098137	56098137	NA	NA	chr17_58020826_58021485,chr17_58020134_58020826
CPHS001426242	observed	chr17	58021493	58021993	FALSE	weakly-positioned	Enhancer	chr17	56098854	56098854	chr17_58021640_58021883	chr17_58021477_58021877	chr17_58021558_58022160
CPHS001426243	observed	chr17	58022680	58023582	FALSE	weakly-positioned	Promoter｜Enhancer	chr17	56100041	56100041	chr17_58022760_58022960,chr17_58023040_58023240,chr17_58023320_58023560	chr17_58022915_58023315	chr17_58022847_58024035,chr17_58022466_58022845
CPHS001426244	observed	chr17	58028607	58028923	FALSE	asymmetrically-positioned	Promoter|Enhancer	chr17	56105968	56105968	chr17_58028672_58028860	NA	chr17_58028529_58029009
CPHS001426245	observed	chr17	58029896	58030566	FALSE	weakly-positioned	Enhancer	chr17	56107257	56107257	chr17_58030040_58030340,chr17_58030335_58030405	NA	chr17_58030038_58030392,chr17_58029704_58030038
CPHS001426246	observed	chr17	58032582	58033188	FALSE	weakly-positioned	Promoter｜Enhancer	chr17	56109943	56109943	chr17_58032740_58032959,chr17_58033028_58033189,chr17_58033120_58033460	chr17_58032765_58033165	chr17_58033043_58033590,chr17_58032398_58033043
CPHS001426247	observed	chr17	58033188	58033507	FALSE	asymmetrically-positioned	Promoter｜Enhancer	chr17	56110549	56110549	chr17_58033380_58033640,chr17_58033028_58033189,chr17_58033120_58033460	NA	chr17_58033043_58033590
CPHS001426248	predicted	chr17	58037758	58038508	FALSE	weakly-positioned	NA	chr17	56115119	56115119	chr17_58037880_58038220,chr17_58038300_58038840	NA	chr17_58037810_58038243,chr17_58038243_58038495
CPHS001426249	observed	chr17	58039860	58040998	FALSE	weakly-positioned	Enhancer	chr17	56117221	56117221	chr17_58040062_58040250,chr17_58040080_58040640,chr17_58040500_58040700,chr17_58040620_58040800,chr17_58039600_58040000	chr17_58039971_58040371,chr17_58040383_58040783	chr17_58039987_58040439,chr17_58040439_58040800,chr17_58039538_58039987
CPHS001426250	observed	chr17	58041205	58041721	FALSE	weakly-positioned	Enhancer	chr17	56118566	56118566	chr17_58041280_58041480,chr17_58041600_58041860	chr17_58041406_58041806	chr17_58041289_58041636,chr17_58041636_58041994
CPHS001426251	observed	chr17	58043063	58043614	FALSE	weakly-positioned	Enhancer	chr17	56120424	56120424	chr17_58043241_58043346,chr17_58043303_58043494,chr17_58043580_58043840,chr17_58043000_58043580	NA	chr17_58043217_58043550,chr17_58043550_58043796,chr17_58042743_58043136
CPHS001426252	observed	chr17	58043614	58044162	FALSE	weakly-positioned	Enhancer	chr17	56120975	56120975	chr17_58043900_58044060,chr17_58044140_58044460,chr17_58043580_58043840	chr17_58043760_58044160	chr17_58043796_58044261,chr17_58043550_58043796
CPHS001426253	observed	chr17	58046080	58046634	FALSE	weakly-positioned	Promoter｜Enhancer	chr17	56123441	56123441	chr17_58046380_58046580,chr17_58046580_58046629	NA	chr17_58046014_58046673
CPHS001426254	observed	chr17	58046634	58047480	FALSE	weakly-positioned	Promoter｜Enhancer	chr17	56123995	56123995	chr17_58046839_58047040,chr17_58047000_58047084	chr17_58046714_58047114,chr17_58047335_58047735	chr17_58046673_58047292,chr17_58047292_58047590,chr17_58046014_58046673
CPHS001426255	observed	chr17	58047480	58048225	FALSE	weakly-positioned	Enhancer	chr17	56124841	56124841	chr17_58047480_58047687,chr17_58047620_58047920,chr17_58047860_58048060,chr17_58048086_58048198	chr17_58047791_58048191,chr17_58047335_58047735	chr17_58047590_58048245,chr17_58047292_58047590
CPHS001426256	predicted	chr17	58049476	58049976	FALSE	weakly-positioned	Promoter|Enhancer	chr17	56126837	56126837	chr17_58049620_58049820,chr17_58049880_58050085,chr17_58049340_58049520	chr17_58049518_58049918	chr17_58049565_58049815,chr17_58049312_58049565
CPHS001426257	predicted	chr17	58050476	58050976	FALSE	weakly-positioned	NA	chr17	56127837	56127837	chr17_58050960_58051560,chr17_58050449_58050720	NA	chr17_58050845_58051305,chr17_58050342_58050756
CPHS001426258	observed	chr17	58051010	58051799	FALSE	weakly-positioned	Enhancer	chr17	56128371	56128371	chr17_58051560_58051760,chr17_58050960_58051560	chr17_58051728_58052128	chr17_58051305_58051932,chr17_58050845_58051305
CPHS001426259	observed	chr17	58052249	58052698	FALSE	asymmetrically-positioned	Promoter	chr17	56129610	56129610	chr17_58052389_58052453,chr17_58052440_58052602,chr17_58052532_58052660	NA	chr17_58052286_58052593,chr17_58052633_58053431
CPHS001426260	observed	chr17	58052698	58053906	FALSE	weakly-positioned	Promoter｜Enhancer	chr17	56130059	56130059	chr17_58052995_58053180,chr17_58053340_58053428,chr17_58053400_58053700	chr17_58052833_58053233,chr17_58053273_58053673	chr17_58053431_58053782,chr17_58053782_58053955,chr17_58052633_58053431
CPHS001426261	observed	chr17	58053906	58055205	FALSE	weakly-positioned	Enhancer	chr17	56131267	56131267	chr17_58054523_58054604,chr17_58054620_58054840,chr17_58054840_58055000,chr17_58055200_58055376	chr17_58054544_58054944	chr17_58054567_58055225,chr17_58053782_58053955
CPHS001426262	observed	chr17	58056124	58057074	FALSE	weakly-positioned	Enhancer	chr17	56133485	56133485	chr17_58056179_58056420,chr17_58056300_58056620,chr17_58056533_58056753,chr17_58056920_58057200	chr17_58056097_58056497	chr17_58056365_58056932,chr17_58056932_58057398
CPHS001426263	observed	chr17	58059062	58059520	FALSE	asymmetrically-positioned	TSS｜Enhancer	chr17	56136423	56136423	chr17_58059246_58059430	chr17_58059147_58059547	chr17_58058971_58059646
CPHS001426264	observed	chr17	58059630	58061274	FALSE	weakly-positioned	TSS｜Enhancer	chr17	56136991	56136991	chr17_58059680_58059940,chr17_58059925_58060000,chr17_58059980_58060282,chr17_58060240_58060317,chr17_58060500_58060960,chr17_58060680_58060880,chr17_58061176_58061236,chr17_58061241_58061340	chr17_58060568_58060968	chr17_58059646_58060053,chr17_58060053_58060366,chr17_58060366_58061287,chr17_58058971_58059646
CPHS001426265	observed	chr17	58061482	58062293	FALSE	weakly-positioned	TSS｜Enhancer	chr17	56138843	56138843	chr17_58061780_58062020,chr17_58061340_58061800	chr17_58061685_58062085	chr17_58061656_58062147,chr17_58062147_58062425,chr17_58061298_58061656
CPHS001426266	predicted	chr17	58062544	58063044	FALSE	weakly-positioned	TSS	chr17	56139905	56139905	chr17_58062589_58062692,chr17_58062700_58062860	NA	chr17_58062992_58063473,chr17_58062425_58062894
CPHS001426267	observed	chr17	58064090	58064597	FALSE	weakly-positioned	Promoter	chr17	56141451	56141451	chr17_58064300_58064440	NA	chr17_58063996_58064516
CPHS001426268	observed	chr17	58065182	58065612	FALSE	weakly-positioned	Enhancer	chr17	56142543	56142543	chr17_58065340_58065540	chr17_58065236_58065636	chr17_58064985_58065544
CPHS001426269	observed	chr17	58066258	58067480	FALSE	weakly-positioned	CTCF｜Enhancer	chr17	56143619	56143619	chr17_58066491_58066709	chr17_58066375_58066775,chr17_58067114_58067514	chr17_58066274_58066556,chr17_58066571_58067271,chr17_58067275_58067694
CPHS001426270	predicted	chr17	58067981	58068731	FALSE	asymmetrically-positioned	Enhancer	chr17	56145342	56145342	NA	NA	chr17_58068004_58068659,chr17_58067707_58068004
CPHS001426271	observed	chr17	58070074	58071147	FALSE	weakly-positioned	NA	chr17	56147435	56147435	NA	NA	chr17_58070095_58070468,chr17_58070468_58071105,chr17_58069536_58070095
CPHS001426272	observed	chr17	58072568	58073589	FALSE	weakly-positioned	NA	chr17	56149929	56149929	chr17_58072920_58073193	NA	chr17_58072533_58073362
CPHS001426273	observed	chr17	58073713	58075053	FALSE	weakly-positioned	NA	chr17	56151074	56151074	NA	NA	NA
CPHS001426274	observed	chr17	58075924	58076244	FALSE	asymmetrically-positioned	NA	chr17	56153285	56153285	chr17_58075980_58076200	NA	chr17_58076072_58076381,chr17_58075498_58076017
CPHS001426275	observed	chr17	58077674	58077997	FALSE	asymmetrically-positioned	Enhancer	chr17	56155035	56155035	chr17_58077599_58078036	NA	chr17_58077588_58078209
CPHS001426276	observed	chr17	58078467	58078715	FALSE	asymmetrically-positioned	Promoter|Enhancer	chr17	56155828	56155828	chr17_58078481_58078660	chr17_58078406_58078806	chr17_58078209_58078732
CPHS001426277	predicted	chr17	58079716	58080216	FALSE	weakly-positioned	Promoter|Enhancer	chr17	56157077	56157077	chr17_58079640_58080000,chr17_58079673_58080400	NA	chr17_58079636_58080384
CPHS001426278	observed	chr17	58081492	58082036	FALSE	weakly-positioned	TSS｜Enhancer	chr17	56158853	56158853	chr17_58081529_58081769,chr17_58081620_58081920,chr17_58081807_58082029,chr17_58082020_58082360,chr17_58081420_58081614	chr17_58081695_58082095	chr17_58081472_58082114
CPHS001426279	observed	chr17	58082271	58084982	TRUE	weakly-positioned	CTCF｜TSS｜Enhancer	chr17	56159632	56159632	chr17_58082353_58082499,chr17_58082640_58082820,chr17_58082819_58083020,chr17_58082980_58083073,chr17_58083160_58083380,chr17_58083500_58083572,chr17_58083578_58083800,chr17_58083920_58084160,chr17_58083960_58084400,chr17_58084320_58084416,chr17_58084458_58084681,chr17_58084460_58084862,chr17_58084739_58084926,chr17_58084960_58085420,chr17_58082020_58082360	chr17_58082686_58083086,chr17_58083143_58083543,chr17_58083863_58084263,chr17_58084330_58084730,chr17_58082224_58082624	chr17_58082295_58082519,chr17_58082519_58083168,chr17_58083168_58083506,chr17_58083506_58083866,chr17_58083866_58084360,chr17_58084360_58085071,chr17_58082114_58082295
CPHS001426280	observed	chr17	58085013	58085572	FALSE	weakly-positioned	CTCF｜TSS｜Enhancer	chr17	56162374	56162374	chr17_58085140_58085384,chr17_58085420_58085700,chr17_58084960_58085420	chr17_58085036_58085436	chr17_58085071_58085489,chr17_58085489_58085861,chr17_58084360_58085071
CPHS001426281	observed	chr17	58086030	58086404	FALSE	weakly-positioned	Promoter｜Enhancer	chr17	56163391	56163391	chr17_58086047_58086340	NA	chr17_58085899_58086419
CPHS001426282	predicted	chr17	58086905	58087405	FALSE	weakly-positioned	Promoter｜Enhancer	chr17	56164266	56164266	chr17_58087000_58087339,chr17_58087320_58087480,chr17_58086740_58087080	NA	chr17_58086912_58087326,chr17_58087326_58087715
CPHS001426283	observed	chr17	58088713	58088971	FALSE	well-positioned	Promoter｜Enhancer	chr17	56166074	56166074	chr17_58088280_58088740,chr17_58088665_58088925	NA	chr17_58088726_58089092,chr17_58088219_58088726
CPHS001426284	observed	chr17	58089200	58089439	FALSE	well-positioned	CTCF｜TES｜Promoter｜Enhancer	chr17	56166561	56166561	chr17_58089165_58089420	chr17_58089118_58089518	chr17_58089099_58089535
CPHS001426285	observed	chr17	58090143	58090717	FALSE	weakly-positioned	TES｜Promoter｜Enhancer	chr17	56167504	56167504	chr17_58090520_58090901,chr17_58090077_58090290	NA	chr17_58090282_58090795,chr17_58090083_58090268
CPHS001426286	predicted	chr17	58090718	58090853	FALSE	well-positioned	TES｜Promoter｜Enhancer	chr17	56168079	56168079	chr17_58090520_58090901	NA	chr17_58090282_58090795
CPHS001426287	observed	chr17	58090854	58091815	FALSE	weakly-positioned	TES｜Enhancer	chr17	56168215	56168215	chr17_58091001_58091069,chr17_58091100_58091288,chr17_58091520_58091829,chr17_58090520_58090901	NA	chr17_58090857_58091155,chr17_58091155_58091612,chr17_58091612_58092029
CPHS001426288	observed	chr17	58091815	58092514	FALSE	weakly-positioned	TES｜Enhancer	chr17	56169176	56169176	chr17_58092160_58092620,chr17_58092215_58092400,chr17_58091520_58091829	chr17_58092098_58092498	chr17_58092029_58092586,chr17_58091612_58092029
CPHS001426289	observed	chr17	58092514	58093395	FALSE	weakly-positioned	CTCF｜TES｜Enhancer	chr17	56169875	56169875	chr17_58092593_58092748,chr17_58092740_58093680,chr17_58093067_58093280,chr17_58093280_58093680,chr17_58092160_58092620	chr17_58092966_58093366	chr17_58092586_58092895,chr17_58092895_58093550,chr17_58092029_58092586
CPHS001426290	observed	chr17	58093395	58093930	FALSE	weakly-positioned	CTCF｜TES｜Enhancer	chr17	56170756	56170756	chr17_58093727_58093760,chr17_58093916_58094197,chr17_58092740_58093680,chr17_58093280_58093680	NA	chr17_58093550_58093961,chr17_58092895_58093550
CPHS001426291	observed	chr17	58093930	58094681	FALSE	weakly-positioned	TES	chr17	56171291	56171291	chr17_58094140_58094280,chr17_58094520_58094600,chr17_58093916_58094197	NA	chr17_58093963_58094154,chr17_58094154_58094797,chr17_58093550_58093961
CPHS001426292	predicted	chr17	58094682	58095182	FALSE	weakly-positioned	TES	chr17	56172043	56172043	chr17_58094880_58094960	NA	chr17_58094797_58095214,chr17_58094154_58094797
CPHS001426293	observed	chr17	58096742	58097444	FALSE	weakly-positioned	CTCF｜Enhancer	chr17	56174103	56174103	chr17_58096853_58096915,chr17_58096940_58097180,chr17_58096959_58097135	chr17_58096889_58097289	chr17_58096863_58097358,chr17_58097358_58097984,chr17_58096431_58096863
CPHS001426294	observed	chr17	58097444	58097765	FALSE	asymmetrically-positioned	CTCF｜Enhancer	chr17	56174805	56174805	chr17_58097500_58097701	chr17_58097707_58098107	chr17_58097358_58097984
CPHS001426295	observed	chr17	58106531	58106736	FALSE	well-positioned	NA	chr17	56183892	56183892	NA	NA	chr17_58106546_58106754
CPHS001426296	observed	chr17	58110464	58110706	FALSE	well-positioned	Promoter|Enhancer	chr17	56187825	56187825	chr17_58110480_58110636,chr17_58110615_58110813	NA	chr17_58110411_58111328
CPHS001426297	observed	chr17	58112746	58113613	TRUE	weakly-positioned	CTCF	chr17	56190107	56190107	chr17_58112956_58113055,chr17_58113038_58113180,chr17_58113120_58113320,chr17_58113420_58113442,chr17_58113470_58113584	chr17_58113026_58113426	chr17_58112842_58113798
CPHS001426298	observed	chr17	58113971	58114496	FALSE	weakly-positioned	CTCF｜Enhancer	chr17	56191332	56191332	chr17_58114020_58114400	NA	chr17_58114459_58114892,chr17_58113803_58114432
CPHS001426299	observed	chr17	58114591	58114786	FALSE	well-positioned	CTCF｜Enhancer	chr17	56191952	56191952	chr17_58114660_58114840	NA	chr17_58114459_58114892
CPHS001426300	observed	chr17	58115189	58115576	FALSE	weakly-positioned	Enhancer	chr17	56192550	56192550	chr17_58115320_58115700	NA	chr17_58115043_58115716
CPHS001426301	observed	chr17	58115743	58115935	FALSE	well-positioned	Enhancer	chr17	56193104	56193104	chr17_58115720_58116040	NA	chr17_58115755_58115932,chr17_58115932_58116331
CPHS001426302	predicted	chr17	58115936	58116436	FALSE	weakly-positioned	Promoter｜Enhancer	chr17	56193297	56193297	chr17_58116120_58116380,chr17_58115720_58116040	NA	chr17_58116331_58116811,chr17_58115932_58116331
CPHS001426303	observed	chr17	58117443	58117695	FALSE	asymmetrically-positioned	CTCF	chr17	56194804	56194804	NA	NA	chr17_58117268_58117849
CPHS001426304	observed	chr17	58119543	58119832	FALSE	well-positioned	NA	chr17	56196904	56196904	chr17_58119560_58119800	NA	chr17_58119527_58119946
CPHS001426305	observed	chr17	58120082	58120709	FALSE	weakly-positioned	CTCF	chr17	56197443	56197443	chr17_58120097_58120216,chr17_58120320_58120476,chr17_58120587_58120700	chr17_58120191_58120591	chr17_58119946_58120768
CPHS001426306	observed	chr17	58121644	58122302	FALSE	weakly-positioned	CTCF	chr17	56199005	56199005	chr17_58122059_58122202	chr17_58121960_58122360	chr17_58121824_58122408,chr17_58121547_58121767
CPHS001426307	observed	chr17	58125379	58125587	FALSE	well-positioned	CTCF	chr17	56202740	56202740	chr17_58125440_58125620	NA	chr17_58125264_58125678
CPHS001426308	observed	chr17	58125707	58125885	FALSE	well-positioned	CTCF	chr17	56203068	56203068	NA	NA	chr17_58125678_58126058
CPHS001426309	observed	chr17	58133774	58134006	FALSE	well-positioned	NA	chr17	56211135	56211135	NA	NA	chr17_58133554_58134146
CPHS001426310	observed	chr17	58136710	58137213	FALSE	weakly-positioned	CTCF｜Enhancer	chr17	56214071	56214071	chr17_58136800_58136960	chr17_58136671_58137071	chr17_58137157_58137418,chr17_58136313_58137122
CPHS001426311	observed	chr17	58141812	58142957	FALSE	weakly-positioned	NA	chr17	56219173	56219173	NA	NA	chr17_58142514_58142949,chr17_58141569_58141856
CPHS001426312	predicted	chr17	58147458	58147958	FALSE	weakly-positioned	TSS	chr17	56224819	56224819	chr17_58147460_58147660	NA	chr17_58147310_58147931
CPHS001426313	observed	chr17	58147992	58148221	FALSE	well-positioned	TSS	chr17	56225353	56225353	NA	NA	chr17_58148011_58148363
CPHS001426314	observed	chr17	58148372	58148844	FALSE	asymmetrically-positioned	TSS	chr17	56225733	56225733	NA	NA	chr17_58148384_58148732,chr17_58148732_58149077
CPHS001426315	predicted	chr17	58149095	58149595	FALSE	weakly-positioned	TSS	chr17	56226456	56226456	NA	chr17_58148916_58149316	chr17_58149365_58149789
CPHS001426316	predicted	chr17	58150345	58150845	FALSE	weakly-positioned	TSS	chr17	56227706	56227706	chr17_58150557_58150702	NA	chr17_58150320_58151130
CPHS001426317	observed	chr17	58152758	58153445	FALSE	asymmetrically-positioned	Promoter｜Enhancer	chr17	56230119	56230119	chr17_58153129_58153359	chr17_58153055_58153455	chr17_58152949_58153675,chr17_58152648_58152949
CPHS001426318	observed	chr17	58153600	58154094	FALSE	weakly-positioned	CTCF｜Promoter｜Enhancer	chr17	56230961	56230961	chr17_58153780_58153948,chr17_58153569_58153700	NA	chr17_58153675_58154003,chr17_58154003_58154258,chr17_58152949_58153675
CPHS001426319	predicted	chr17	58155595	58156095	FALSE	weakly-positioned	TSS	chr17	56232956	56232956	NA	NA	chr17_58155089_58155853
CPHS001426320	observed	chr17	58156688	58158019	TRUE	weakly-positioned	TSS｜Enhancer	chr17	56234049	56234049	chr17_58156734_58156859,chr17_58156936_58157166,chr17_58157096_58157320,chr17_58157260_58157520,chr17_58157560_58157800,chr17_58157800_58157876,chr17_58157853_58157976,chr17_58156673_58156780	chr17_58156700_58157100,chr17_58157123_58157523	chr17_58157311_58157737,chr17_58157805_58158001,chr17_58156534_58157311
CPHS001426321	predicted	chr17	58159520	58160020	FALSE	weakly-positioned	TES	chr17	56236881	56236881	chr17_58159627_58159795	NA	chr17_58159551_58160051,chr17_58159056_58159535
CPHS001426322	predicted	chr17	58161020	58161520	FALSE	weakly-positioned	NA	chr17	56238381	56238381	NA	NA	chr17_58161144_58161426,chr17_58161426_58161995,chr17_58160840_58161144
CPHS001426323	predicted	chr17	58163770	58164270	FALSE	asymmetrically-positioned	NA	chr17	56241131	56241131	chr17_58163939_58164060,chr17_58164060_58164351	NA	chr17_58163868_58164088,chr17_58164090_58164339,chr17_58163320_58163792
CPHS001426324	observed	chr17	58165026	58165458	FALSE	weakly-positioned	TSS	chr17	56242387	56242387	NA	NA	NA
CPHS001426325	predicted	chr17	58166459	58167209	FALSE	weakly-positioned	TSS	chr17	56243820	56243820	chr17_58166680_58166927,chr17_58166901_58167460	NA	chr17_58166570_58166778,chr17_58166778_58167202
CPHS001426326	observed	chr17	58167270	58167448	FALSE	well-positioned	CTCF｜TSS	chr17	56244631	56244631	chr17_58166901_58167460	NA	chr17_58167217_58167540
CPHS001426327	predicted	chr17	58169449	58169949	FALSE	weakly-positioned	Promoter｜Enhancer	chr17	56246810	56246810	chr17_58169639_58169860,chr17_58169889_58170157	NA	chr17_58169691_58170321,chr17_58169395_58169670
CPHS001426328	observed	chr17	58169972	58170294	FALSE	asymmetrically-positioned	Promoter｜Enhancer	chr17	56247333	56247333	chr17_58169889_58170157	NA	chr17_58169691_58170321
CPHS001426329	predicted	chr17	58170295	58170441	FALSE	well-positioned	Promoter｜Enhancer	chr17	56247656	56247656	chr17_58170340_58170568	NA	chr17_58170321_58170478,chr17_58169691_58170321
CPHS001426330	observed	chr17	58170442	58171093	FALSE	weakly-positioned	TES｜Promoter｜Enhancer	chr17	56247803	56247803	chr17_58170620_58170685,chr17_58170720_58170901,chr17_58170340_58170568	chr17_58170627_58171027	chr17_58170539_58171023,chr17_58170321_58170478
CPHS001426331	predicted	chr17	58171344	58171844	FALSE	weakly-positioned	TES｜Enhancer	chr17	56248705	56248705	NA	NA	chr17_58171386_58172090
CPHS001426332	observed	chr17	58172164	58172919	FALSE	weakly-positioned	CTCF｜Promoter｜Enhancer	chr17	56249525	56249525	chr17_58172260_58172441,chr17_58172559_58172720	chr17_58172441_58172841	chr17_58172090_58173053
CPHS001426333	predicted	chr17	58173670	58174170	FALSE	weakly-positioned	NA	chr17	56251031	56251031	chr17_58173920_58174000,chr17_58174020_58174100	NA	chr17_58173851_58174156
CPHS001426334	observed	chr17	58176157	58176548	FALSE	asymmetrically-positioned	NA	chr17	56253518	56253518	chr17_58176220_58176400,chr17_58176361_58176520,chr17_58176400_58176700,chr17_58176060_58176220	NA	chr17_58176008_58176697
CPHS001426335	observed	chr17	58176858	58177325	FALSE	weakly-positioned	NA	chr17	56254219	56254219	chr17_58176920_58177200,chr17_58177294_58177386	NA	chr17_58177229_58177469,chr17_58176726_58177229
CPHS001426336	observed	chr17	58178486	58179208	FALSE	weakly-positioned	Enhancer	chr17	56255847	56255847	chr17_58178680_58178920,chr17_58179028_58179141,chr17_58179120_58179320	chr17_58178531_58178931	chr17_58178514_58178952,chr17_58178952_58179233
CPHS001426337	predicted	chr17	58179709	58180209	FALSE	weakly-positioned	NA	chr17	56257070	56257070	chr17_58179820_58179960,chr17_58180200_58180360	chr17_58179939_58180339	chr17_58179894_58180240
CPHS001426338	predicted	chr17	58180459	58180959	FALSE	weakly-positioned	NA	chr17	56257820	56257820	chr17_58180560_58180740,chr17_58180744_58180800	NA	chr17_58180585_58180963,chr17_58180240_58180525
CPHS001426339	observed	chr17	58181197	58181438	FALSE	well-positioned	Enhancer	chr17	56258558	56258558	chr17_58181320_58181480	NA	chr17_58181384_58181848,chr17_58180963_58181384
CPHS001426340	observed	chr17	58181905	58182200	FALSE	asymmetrically-positioned	NA	chr17	56259266	56259266	chr17_58182040_58182220,chr17_58181820_58182120	NA	NA
CPHS001426341	predicted	chr17	58183201	58183701	FALSE	weakly-positioned	Enhancer	chr17	56260562	56260562	chr17_58183260_58183320,chr17_58183520_58183620,chr17_58183603_58183771	NA	chr17_58183307_58183915
CPHS001426342	observed	chr17	58184172	58185182	FALSE	weakly-positioned	Enhancer	chr17	56261533	56261533	chr17_58184260_58184640,chr17_58184460_58184680,chr17_58184800_58184900	chr17_58184349_58184749	chr17_58185119_58185860,chr17_58184048_58185119
CPHS001426343	observed	chr17	58185182	58185813	FALSE	weakly-positioned	Enhancer	chr17	56262543	56262543	chr17_58185460_58185680	chr17_58185380_58185780	chr17_58185119_58185860
CPHS001426344	predicted	chr17	58185814	58186564	FALSE	weakly-positioned	Enhancer	chr17	56263175	56263175	chr17_58186101_58186500	NA	chr17_58185860_58186605,chr17_58185119_58185860
CPHS001426345	observed	chr17	58186836	58186995	FALSE	well-positioned	CTCF｜Enhancer	chr17	56264197	56264197	chr17_58186580_58187400	NA	chr17_58186605_58187014
CPHS001426346	predicted	chr17	58187496	58187996	FALSE	weakly-positioned	NA	chr17	56264857	56264857	chr17_58187580_58187780,chr17_58187700_58188000,chr17_58187380_58187580	NA	chr17_58187578_58188057,chr17_58187014_58187568
CPHS001426347	observed	chr17	58189401	58191159	FALSE	weakly-positioned	TSS｜Enhancer	chr17	56266762	56266762	chr17_58189580_58189790,chr17_58189920_58190100,chr17_58190255_58190353,chr17_58190852_58190960,chr17_58191040_58191320	chr17_58189788_58190188,chr17_58189294_58189694	chr17_58189547_58190370,chr17_58190457_58190619,chr17_58190619_58190890,chr17_58190892_58191401,chr17_58189298_58189547
CPHS001426348	predicted	chr17	58191160	58191315	FALSE	well-positioned	TSS｜Enhancer	chr17	56268521	56268521	chr17_58191240_58191461,chr17_58191040_58191320	NA	chr17_58190892_58191401
CPHS001426349	observed	chr17	58191316	58191891	FALSE	weakly-positioned	TSS｜Enhancer	chr17	56268677	56268677	chr17_58191569_58191758,chr17_58191040_58191320,chr17_58191240_58191461	chr17_58191479_58191879	chr17_58191401_58192052,chr17_58190892_58191401
CPHS001426350	observed	chr17	58192450	58194221	FALSE	weakly-positioned	CTCF｜TSS｜Enhancer	chr17	56269811	56269811	chr17_58192654_58192820,chr17_58192720_58192920,chr17_58192980_58193260,chr17_58193241_58193511,chr17_58193420_58193580,chr17_58193697_58193852,chr17_58193960_58194160	NA	chr17_58192582_58193234,chr17_58193234_58193498,chr17_58193498_58193976,chr17_58193976_58194367,chr17_58192052_58192582
CPHS001426351	observed	chr17	58194754	58195340	FALSE	weakly-positioned	Enhancer	chr17	56272115	56272115	chr17_58194780_58194940	NA	chr17_58194712_58195392
CPHS001426352	predicted	chr17	58195341	58195446	FALSE	well-positioned	Enhancer	chr17	56272702	56272702	NA	NA	chr17_58195392_58196242,chr17_58194712_58195392
CPHS001426353	observed	chr17	58195447	58195946	FALSE	weakly-positioned	Enhancer	chr17	56272808	56272808	chr17_58195480_58195660,chr17_58195760_58195912	chr17_58195605_58196005	chr17_58195392_58196242
CPHS001426354	observed	chr17	58197365	58197572	FALSE	well-positioned	Enhancer	chr17	56274726	56274726	chr17_58197382_58197538	chr17_58197239_58197639	chr17_58197256_58197690
CPHS001426355	predicted	chr17	58198073	58198573	FALSE	weakly-positioned	CTCF	chr17	56275434	56275434	chr17_58198120_58198360,chr17_58198160_58198432	chr17_58198049_58198449	chr17_58198530_58198655
CPHS001426356	observed	chr17	58199002	58199167	FALSE	well-positioned	NA	chr17	56276363	56276363	NA	NA	chr17_58199079_58199480,chr17_58198669_58199079
CPHS001426357	observed	chr17	58199223	58200847	FALSE	weakly-positioned	Promoter|Enhancer	chr17	56276584	56276584	chr17_58200139_58200320,chr17_58200489_58200589	chr17_58200005_58200405	chr17_58199480_58199905,chr17_58199905_58201007,chr17_58199079_58199480
CPHS001426358	predicted	chr17	58201098	58201848	FALSE	weakly-positioned	NA	chr17	56278459	56278459	chr17_58201183_58201400,chr17_58201325_58201400	NA	chr17_58201144_58201664
CPHS001426359	observed	chr17	58201876	58202289	FALSE	weakly-positioned	NA	chr17	56279237	56279237	chr17_58201920_58202100	NA	chr17_58202256_58202577,chr17_58201858_58202256
CPHS001426360	observed	chr17	58202915	58203081	FALSE	well-positioned	CTCF	chr17	56280276	56280276	chr17_58202947_58203061,chr17_58203030_58203100	NA	chr17_58202589_58203272
CPHS001426361	predicted	chr17	58203082	58203582	FALSE	weakly-positioned	CTCF	chr17	56280443	56280443	chr17_58203520_58203630,chr17_58203030_58203100	NA	chr17_58202589_58203272
CPHS001426362	observed	chr17	58204692	58204928	FALSE	well-positioned	TSS｜Enhancer	chr17	56282053	56282053	chr17_58204840_58205080,chr17_58204853_58205025	NA	chr17_58204653_58205347
CPHS001426363	predicted	chr17	58204929	58205679	FALSE	weakly-positioned	TSS｜Enhancer	chr17	56282290	56282290	chr17_58205080_58205320,chr17_58204840_58205080,chr17_58204853_58205025	chr17_58205543_58205943	chr17_58205347_58205605,chr17_58205605_58205921,chr17_58204653_58205347
CPHS001426364	observed	chr17	58205829	58206672	FALSE	asymmetrically-positioned	TSS	chr17	56283190	56283190	chr17_58205857_58206200,chr17_58206160_58206380,chr17_58206340_58206620,chr17_58206642_58206740	chr17_58205543_58205943	chr17_58205921_58206162,chr17_58206162_58206647,chr17_58205605_58205921
CPHS001426365	predicted	chr17	58206923	58207423	FALSE	weakly-positioned	TSS	chr17	56284284	56284284	chr17_58206940_58207400	chr17_58207087_58207487	chr17_58206845_58207558
CPHS001426366	observed	chr17	58207801	58208706	FALSE	weakly-positioned	TSS｜Enhancer	chr17	56285162	56285162	chr17_58207801_58208080,chr17_58208380_58208500	chr17_58208347_58208747	chr17_58208233_58208815,chr17_58207558_58208127
CPHS001426367	observed	chr17	58208706	58209051	FALSE	asymmetrically-positioned	TSS｜Enhancer	chr17	56286067	56286067	NA	chr17_58208347_58208747	chr17_58208233_58208815
CPHS001426368	observed	chr17	58210648	58211392	FALSE	weakly-positioned	CTCF｜TSS	chr17	56288009	56288009	chr17_58210880_58210946,chr17_58211051_58211201	NA	chr17_58210672_58210830,chr17_58210833_58211385
CPHS001426369	predicted	chr17	58212143	58212643	FALSE	weakly-positioned	TSS	chr17	56289504	56289504	NA	NA	chr17_58212339_58212697
CPHS001426370	predicted	chr17	58213393	58214393	FALSE	weakly-positioned	TSS	chr17	56290754	56290754	NA	NA	chr17_58213701_58214181
CPHS001426371	observed	chr17	58215749	58215992	FALSE	well-positioned	CTCF｜TSS｜Enhancer	chr17	56293110	56293110	chr17_58215800_58215980	NA	chr17_58215576_58216161
CPHS001426372	predicted	chr17	58216493	58217243	FALSE	weakly-positioned	CTCF｜TSS｜Enhancer	chr17	56293854	56293854	NA	NA	NA
CPHS001426373	observed	chr17	58217798	58218019	FALSE	well-positioned	TSS｜Enhancer	chr17	56295159	56295159	chr17_58217860_58218080	NA	chr17_58217684_58218331
CPHS001426374	observed	chr17	58218438	58220365	TRUE	weakly-positioned	TSS｜Enhancer	chr17	56295799	56295799	chr17_58218581_58218879,chr17_58218840_58218988,chr17_58218960_58219240,chr17_58218973_58219070,chr17_58219212_58219440,chr17_58219340_58219548,chr17_58219560_58219693,chr17_58219648_58219748,chr17_58219880_58220154,chr17_58220221_58220331,chr17_58218424_58218720	chr17_58218703_58219103,chr17_58219122_58219522,chr17_58219799_58220199	chr17_58218438_58218964,chr17_58218964_58219775,chr17_58219775_58220449
CPHS001426375	observed	chr17	58224110	58224886	FALSE	weakly-positioned	Enhancer	chr17	56301471	56301471	chr17_58224441_58224640,chr17_58223940_58224140	NA	chr17_58224164_58224882,chr17_58223708_58224164
CPHS001426376	observed	chr17	58225772	58226163	FALSE	weakly-positioned	NA	chr17	56303133	56303133	chr17_58225720_58225920	NA	chr17_58225650_58226094
CPHS001426377	observed	chr17	58227519	58228246	FALSE	weakly-positioned	NA	chr17	56304880	56304880	NA	NA	chr17_58227576_58228120
CPHS001426378	observed	chr17	58228596	58229722	FALSE	weakly-positioned	Enhancer	chr17	56305957	56305957	chr17_58228760_58228998,chr17_58229197_58229280,chr17_58229274_58229503,chr17_58229480_58229608	chr17_58229275_58229675	chr17_58228971_58229684,chr17_58228514_58228907
CPHS001426379	observed	chr17	58229953	58230167	FALSE	well-positioned	NA	chr17	56307314	56307314	chr17_58229993_58230199	chr17_58229844_58230244	chr17_58229870_58230333
CPHS001426380	predicted	chr17	58231168	58231668	FALSE	weakly-positioned	Promoter｜Enhancer	chr17	56308529	56308529	chr17_58231440_58231622	chr17_58231645_58232045,chr17_58231121_58231521	chr17_58231233_58231428,chr17_58231554_58232187
CPHS001426381	observed	chr17	58231725	58232186	FALSE	asymmetrically-positioned	Promoter｜Enhancer	chr17	56309086	56309086	chr17_58231760_58231935,chr17_58231842_58232080	chr17_58231645_58232045	chr17_58231554_58232187
CPHS001426382	observed	chr17	58232338	58233295	FALSE	weakly-positioned	Promoter｜Enhancer	chr17	56309699	56309699	chr17_58232360_58232540,chr17_58232720_58232960,chr17_58232879_58233081,chr17_58233210_58233260	chr17_58232351_58232751,chr17_58232860_58233260	chr17_58232581_58233425,chr17_58232187_58232581
CPHS001426383	observed	chr17	58233396	58234079	FALSE	weakly-positioned	Promoter｜Enhancer	chr17	56310757	56310757	chr17_58233555_58233621,chr17_58233648_58233840,chr17_58233680_58234020	chr17_58233565_58233965	chr17_58233425_58233989,chr17_58234026_58234267,chr17_58232581_58233425
CPHS001426384	predicted	chr17	58234580	58235080	FALSE	asymmetrically-positioned	Enhancer	chr17	56311941	56311941	chr17_58234380_58234840	NA	chr17_58234932_58235383,chr17_58234565_58234932
CPHS001426385	observed	chr17	58235676	58235907	FALSE	well-positioned	NA	chr17	56313037	56313037	chr17_58235880_58236200,chr17_58235421_58235730,chr17_58235620_58235960	chr17_58235620_58236020	chr17_58235509_58235773
CPHS001426386	predicted	chr17	58235908	58236658	FALSE	weakly-positioned	TSS｜Enhancer	chr17	56313269	56313269	chr17_58236180_58236460,chr17_58236460_58236640,chr17_58235620_58235960,chr17_58235880_58236200	chr17_58236351_58236751,chr17_58235620_58236020	chr17_58235939_58236227,chr17_58236227_58236696
CPHS001426387	observed	chr17	58237109	58237377	FALSE	well-positioned	TSS	chr17	56314470	56314470	chr17_58237150_58237326	chr17_58237054_58237454	chr17_58237016_58237433
CPHS001426388	observed	chr17	58238389	58238952	FALSE	weakly-positioned	TSS｜Enhancer	chr17	56315750	56315750	chr17_58238440_58238980,chr17_58238460_58238633	chr17_58238379_58238779	chr17_58238122_58239060
CPHS001426389	predicted	chr17	58239453	58239953	FALSE	weakly-positioned	TSS	chr17	56316814	56316814	chr17_58239513_58239760	NA	chr17_58239548_58239888,chr17_58239888_58240098,chr17_58239060_58239548
CPHS001426390	observed	chr17	58240695	58241079	FALSE	asymmetrically-positioned	TSS	chr17	56318056	56318056	chr17_58240820_58241020	NA	chr17_58240658_58241307
CPHS001426391	observed	chr17	58241922	58243012	FALSE	weakly-positioned	Enhancer	chr17	56319283	56319283	chr17_58242300_58242509,chr17_58242784_58242839,chr17_58242840_58243140,chr17_58241740_58242260	chr17_58242215_58242615	chr17_58242163_58242738,chr17_58242738_58243035,chr17_58241728_58242163
CPHS001426392	predicted	chr17	58243763	58244263	FALSE	weakly-positioned	NA	chr17	56321124	56321124	chr17_58244040_58244240	chr17_58243883_58244283	chr17_58243802_58244392
CPHS001426393	observed	chr17	58244820	58245641	FALSE	weakly-positioned	Enhancer	chr17	56322181	56322181	chr17_58245020_58245280,chr17_58245260_58245800	chr17_58244947_58245347	chr17_58244920_58245344,chr17_58245344_58245723,chr17_58244513_58244920
CPHS001426394	observed	chr17	58245847	58246228	FALSE	weakly-positioned	Enhancer	chr17	56323208	56323208	chr17_58245875_58246060,chr17_58246220_58246380	chr17_58245785_58246185	chr17_58245723_58246413
CPHS001426395	observed	chr17	58247475	58248193	FALSE	weakly-positioned	TSS｜Enhancer	chr17	56324836	56324836	chr17_58247692_58247900,chr17_58247880_58248080,chr17_58247940_58248302,chr17_58247440_58247760	chr17_58247769_58248169	chr17_58247399_58248432
CPHS001426396	observed	chr17	58248937	58251119	TRUE	weakly-positioned	TSS｜Enhancer	chr17	56326298	56326298	chr17_58249020_58249277,chr17_58249293_58249404,chr17_58249520_58249700,chr17_58249721_58249940,chr17_58250038_58250141,chr17_58250210_58250389,chr17_58250329_58250399,chr17_58250460_58250740,chr17_58250688_58250980	chr17_58249144_58249544,chr17_58249629_58250029	chr17_58248992_58249404,chr17_58249404_58250365,chr17_58250365_58250621,chr17_58250621_58251019,chr17_58248641_58248992
CPHS001426397	observed	chr17	58252169	58252392	FALSE	well-positioned	TSS	chr17	56329530	56329530	chr17_58252040_58252659	NA	chr17_58251855_58252648
CPHS001426398	observed	chr17	58254648	58255356	FALSE	weakly-positioned	CTCF｜TES	chr17	56332009	56332009	chr17_58254700_58254780,chr17_58254920_58255100	chr17_58254809_58255209	chr17_58254702_58255392,chr17_58254341_58254702
CPHS001426399	observed	chr17	58255683	58256100	FALSE	asymmetrically-positioned	CTCF	chr17	56333044	56333044	chr17_58255740_58255920,chr17_58255500_58255720	NA	chr17_58256003_58256514,chr17_58255392_58256003
CPHS001426400	observed	chr17	58263828	58264097	FALSE	well-positioned	Enhancer	chr17	56341189	56341189	chr17_58263840_58264060	chr17_58263764_58264164	chr17_58263572_58264212
CPHS001426401	observed	chr17	58264263	58264672	FALSE	weakly-positioned	NA	chr17	56341624	56341624	chr17_58264500_58264700,chr17_58264560_58264960	NA	chr17_58264212_58264777
CPHS001426402	observed	chr17	58265421	58265926	FALSE	weakly-positioned	CTCF｜Enhancer	chr17	56342782	56342782	chr17_58265560_58265820,chr17_58265360_58265600	NA	chr17_58265873_58266388,chr17_58265266_58265738
CPHS001426403	observed	chr17	58267153	58268530	FALSE	weakly-positioned	TES	chr17	56344514	56344514	chr17_58267340_58268260,chr17_58268240_58269120,chr17_58267080_58267420	chr17_58267427_58267827,chr17_58268417_58268817	chr17_58267761_58268215,chr17_58268215_58268665,chr17_58267005_58267761
CPHS001426404	predicted	chr17	58268781	58270281	FALSE	weakly-positioned	TES｜Promoter	chr17	56346142	56346142	chr17_58268940_58269660,chr17_58269680_58270300,chr17_58268240_58269120	chr17_58268417_58268817	chr17_58268952_58269203,chr17_58269209_58269701,chr17_58269701_58269997,chr17_58269997_58270254,chr17_58270254_58270430,chr17_58268665_58268926
CPHS001426405	observed	chr17	58270310	58271342	FALSE	weakly-positioned	CTCF｜TES｜Promoter	chr17	56347671	56347671	chr17_58270392_58270518,chr17_58270540_58271140,chr17_58270580_58270746,chr17_58271180_58271580	NA	chr17_58270430_58271219,chr17_58271219_58272058,chr17_58270254_58270430
CPHS001426406	predicted	chr17	58271593	58272343	FALSE	weakly-positioned	TSS	chr17	56348954	56348954	chr17_58271760_58271840,chr17_58271920_58272120,chr17_58272040_58272358,chr17_58271480_58271677	NA	chr17_58272058_58272296,chr17_58272296_58272579,chr17_58271219_58272058
CPHS001426407	observed	chr17	58272828	58274039	FALSE	weakly-positioned	TSS｜Enhancer	chr17	56350189	56350189	chr17_58273100_58273650,chr17_58273472_58273915,chr17_58273520_58273709,chr17_58273800_58274000,chr17_58272785_58273243	chr17_58273002_58273402	chr17_58272991_58273794,chr17_58273794_58274129,chr17_58272579_58272991
CPHS001426408	predicted	chr17	58274040	58274163	FALSE	well-positioned	TSS	chr17	56351401	56351401	NA	NA	chr17_58274129_58274718,chr17_58273794_58274129
CPHS001426409	observed	chr17	58274164	58274702	FALSE	weakly-positioned	TSS	chr17	56351525	56351525	chr17_58274380_58274540	NA	chr17_58274129_58274718
CPHS001426410	observed	chr17	58276487	58276796	FALSE	asymmetrically-positioned	TSS｜Enhancer	chr17	56353848	56353848	chr17_58276580_58276760	NA	chr17_58276132_58276852
CPHS001426411	observed	chr17	58277024	58277929	FALSE	weakly-positioned	CTCF｜TSS｜Enhancer	chr17	56354385	56354385	chr17_58277253_58277401,chr17_58277560_58277780,chr17_58277668_58278022,chr17_58277880_58278060	chr17_58277771_58278171	chr17_58277031_58277550,chr17_58277550_58277789,chr17_58277789_58278201
CPHS001426412	observed	chr17	58277929	58280753	FALSE	weakly-positioned	CTCF｜TSS｜Enhancer	chr17	56355290	56355290	chr17_58278151_58278452,chr17_58278752_58278926,chr17_58278800_58279020,chr17_58278980_58279700,chr17_58278996_58279235,chr17_58279301_58279500,chr17_58279462_58279700,chr17_58279813_58280000,chr17_58280060_58280500,chr17_58280510_58280580,chr17_58277668_58278022,chr17_58277880_58278060	chr17_58278447_58278847,chr17_58278950_58279350,chr17_58279459_58279859,chr17_58277771_58278171	chr17_58278201_58278476,chr17_58278476_58278619,chr17_58278631_58279696,chr17_58279696_58280187,chr17_58280187_58280573,chr17_58280573_58280750,chr17_58280750_58281308,chr17_58277789_58278201
CPHS001426413	observed	chr17	58280780	58281433	FALSE	weakly-positioned	TSS｜Enhancer	chr17	56358141	56358141	chr17_58280880_58281101,chr17_58281178_58281240	chr17_58281351_58281751	chr17_58281308_58282394,chr17_58280750_58281308
CPHS001426414	observed	chr17	58281475	58282089	FALSE	weakly-positioned	TSS｜Enhancer	chr17	56358836	56358836	chr17_58281480_58281700,chr17_58281760_58282000	chr17_58281351_58281751	chr17_58281308_58282394
CPHS001426415	observed	chr17	58283714	58285138	FALSE	weakly-positioned	Promoter｜Enhancer	chr17	56361075	56361075	chr17_58284020_58284304,chr17_58284300_58284520,chr17_58284660_58284901,chr17_58283666_58283809	chr17_58284793_58285193	chr17_58283836_58283940,chr17_58283940_58284442,chr17_58284442_58285144,chr17_58283158_58283788
CPHS001426416	observed	chr17	58285498	58285668	FALSE	well-positioned	Promoter｜Enhancer	chr17	56362859	56362859	chr17_58285549_58285700	NA	chr17_58285468_58285881
CPHS001426417	observed	chr17	58288116	58288909	FALSE	weakly-positioned	Promoter｜Enhancer	chr17	56365477	56365477	chr17_58288260_58288471,chr17_58288660_58288829	chr17_58288358_58288758	chr17_58288607_58289476,chr17_58287970_58288557
CPHS001426418	observed	chr17	58289903	58290305	FALSE	weakly-positioned	Promoter｜Enhancer	chr17	56367264	56367264	chr17_58289960_58290160,chr17_58289980_58290280	NA	chr17_58289655_58291079
CPHS001426419	observed	chr17	58295106	58295478	FALSE	weakly-positioned	Promoter|Enhancer	chr17	56372467	56372467	chr17_58294957_58295118	NA	chr17_58295192_58295509,chr17_58294966_58295192
CPHS001426420	observed	chr17	58301432	58302373	FALSE	weakly-positioned	TES｜Enhancer	chr17	56378793	56378793	chr17_58301460_58302066,chr17_58302140_58302400,chr17_58301080_58301440	chr17_58301505_58301905	chr17_58302144_58302505,chr17_58301301_58302144
CPHS001426421	observed	chr17	58302373	58302813	FALSE	weakly-positioned	TES｜Enhancer	chr17	56379734	56379734	chr17_58302380_58302460,chr17_58302520_58302820,chr17_58302800_58303140,chr17_58302140_58302400	NA	chr17_58302505_58302884,chr17_58302144_58302505
CPHS001426422	observed	chr17	58302813	58303591	FALSE	weakly-positioned	Promoter｜Enhancer	chr17	56380174	56380174	chr17_58303110_58303300,chr17_58303260_58303524,chr17_58302520_58302820,chr17_58302800_58303140	NA	chr17_58302884_58303202,chr17_58303202_58303594,chr17_58302505_58302884
CPHS001426423	observed	chr17	58304059	58305219	TRUE	weakly-positioned	CTCF｜TSS｜Enhancer	chr17	56381420	56381420	chr17_58304380_58304560,chr17_58304600_58304880,chr17_58304898_58305130,chr17_58305180_58305520,chr17_58304040_58304280	chr17_58304265_58304665,chr17_58304810_58305210	chr17_58304222_58305337,chr17_58303847_58304222
CPHS001426424	predicted	chr17	58305470	58305970	FALSE	weakly-positioned	TSS｜Enhancer	chr17	56382831	56382831	chr17_58305480_58305792,chr17_58305740_58305960,chr17_58305180_58305520	NA	chr17_58305731_58306010,chr17_58305337_58305731
CPHS001426425	observed	chr17	58305974	58306307	FALSE	weakly-positioned	CTCF｜TSS	chr17	56383335	56383335	chr17_58306120_58306440	NA	chr17_58306010_58306421,chr17_58305731_58306010
CPHS001426426	predicted	chr17	58306308	58306808	FALSE	weakly-positioned	CTCF｜TSS	chr17	56383669	56383669	chr17_58306440_58306720,chr17_58306760_58307034,chr17_58306120_58306440	NA	chr17_58306421_58306547,chr17_58306547_58306732,chr17_58306732_58307120,chr17_58306010_58306421
CPHS001426427	observed	chr17	58307985	58309182	FALSE	weakly-positioned	TSS｜Enhancer	chr17	56385346	56385346	chr17_58307999_58308211,chr17_58308180_58308306,chr17_58308400_58308582,chr17_58308741_58308960,chr17_58308960_58309180,chr17_58309040_58309387,chr17_58307620_58308060	chr17_58308297_58308697	chr17_58308028_58308184,chr17_58308184_58308749,chr17_58308749_58309179,chr17_58309179_58309621,chr17_58307524_58308028
CPHS001426428	observed	chr17	58309182	58309975	FALSE	weakly-positioned	TSS｜Enhancer	chr17	56386543	56386543	chr17_58309220_58309628,chr17_58309640_58309820,chr17_58309741_58309900,chr17_58309900_58310260,chr17_58309040_58309387	chr17_58309589_58309989	chr17_58309624_58310339,chr17_58309179_58309621
CPHS001426429	observed	chr17	58310150	58311221	FALSE	weakly-positioned	TSS｜Enhancer	chr17	56387511	56387511	chr17_58310440_58310785,chr17_58310885_58311100,chr17_58310997_58311196,chr17_58311120_58311319,chr17_58309900_58310260,chr17_58310140_58310500	chr17_58310534_58310934	chr17_58310339_58310879,chr17_58310879_58311639,chr17_58309624_58310339
CPHS001426430	predicted	chr17	58311222	58311722	FALSE	weakly-positioned	TSS	chr17	56388583	56388583	chr17_58311420_58311780,chr17_58311120_58311319	chr17_58311231_58311631	chr17_58311639_58312051,chr17_58310879_58311639
CPHS001426431	observed	chr17	58311813	58312572	FALSE	weakly-positioned	CTCF｜TSS	chr17	56389174	56389174	chr17_58312038_58312260,chr17_58312280_58312593,chr17_58311803_58312620	NA	chr17_58312051_58312848,chr17_58311639_58312051
CPHS001426432	predicted	chr17	58312573	58313073	FALSE	asymmetrically-positioned	CTCF｜TSS	chr17	56389934	56389934	chr17_58312960_58313120,chr17_58311803_58312620,chr17_58312280_58312593	NA	chr17_58312913_58313343,chr17_58312051_58312848
CPHS001426433	observed	chr17	58313977	58314818	FALSE	weakly-positioned	TSS｜Enhancer	chr17	56391338	56391338	chr17_58314220_58314626,chr17_58314290_58314520,chr17_58314620_58314822,chr17_58314700_58314917,chr17_58313960_58314142	chr17_58313995_58314395	chr17_58314212_58315155,chr17_58313343_58314212
CPHS001426434	observed	chr17	58315491	58315835	FALSE	asymmetrically-positioned	Promoter｜Enhancer	chr17	56392852	56392852	chr17_58315540_58315777,chr17_58315250_58315580	chr17_58315463_58315863	chr17_58315167_58316041
CPHS001426435	observed	chr17	58316315	58316500	FALSE	well-positioned	Enhancer	chr17	56393676	56393676	chr17_58316340_58316660	NA	chr17_58316257_58316516
CPHS001426436	observed	chr17	58317076	58318487	FALSE	weakly-positioned	Enhancer	chr17	56394437	56394437	chr17_58317100_58317300,chr17_58317518_58317700,chr17_58317854_58318000,chr17_58317960_58318260,chr17_58318120_58318532	chr17_58317421_58317821,chr17_58318017_58318417,chr17_58316913_58317313	chr17_58318190_58318604,chr17_58316998_58318190
CPHS001426437	predicted	chr17	58318738	58319238	FALSE	weakly-positioned	Enhancer	chr17	56396099	56396099	chr17_58318760_58319020,chr17_58319048_58319540	NA	chr17_58319106_58319528,chr17_58318604_58319106
CPHS001426438	observed	chr17	58319293	58319576	FALSE	asymmetrically-positioned	Enhancer	chr17	56396654	56396654	chr17_58319048_58319540	NA	chr17_58319528_58319863,chr17_58319106_58319528
CPHS001426439	observed	chr17	58319876	58320242	FALSE	weakly-positioned	Promoter|Enhancer	chr17	56397237	56397237	chr17_58320160_58320340,chr17_58319600_58320151	NA	chr17_58320237_58320534,chr17_58319863_58320237
CPHS001426440	observed	chr17	58321594	58322051	FALSE	weakly-positioned	TSS｜Enhancer	chr17	56398955	56398955	chr17_58321600_58321820,chr17_58321711_58321859,chr17_58321860_58322160	NA	chr17_58321918_58322207,chr17_58321591_58321918
CPHS001426441	observed	chr17	58322117	58322450	FALSE	asymmetrically-positioned	TSS｜Enhancer	chr17	56399478	56399478	chr17_58322394_58322720,chr17_58321860_58322160	NA	chr17_58322207_58322534,chr17_58321918_58322207
CPHS001426442	predicted	chr17	58322451	58322613	FALSE	well-positioned	TSS｜Enhancer	chr17	56399812	56399812	chr17_58322394_58322720	NA	chr17_58322534_58322942,chr17_58322207_58322534
CPHS001426443	observed	chr17	58322614	58322990	FALSE	weakly-positioned	TSS｜Enhancer	chr17	56399975	56399975	chr17_58322394_58322720	NA	chr17_58322942_58323359,chr17_58322534_58322942
CPHS001426444	observed	chr17	58323428	58324044	FALSE	weakly-positioned	TSS｜Enhancer	chr17	56400789	56400789	chr17_58323752_58323940,chr17_58324013_58324090,chr17_58323418_58323700	chr17_58323698_58324098	chr17_58323723_58324049,chr17_58323359_58323723
CPHS001426445	observed	chr17	58324044	58325715	FALSE	weakly-positioned	TSS｜Enhancer	chr17	56401405	56401405	chr17_58324127_58324320,chr17_58324400_58324820,chr17_58324415_58324601,chr17_58324820_58325024,chr17_58325000_58325520,chr17_58325289_58325510,chr17_58325360_58325840,chr17_58324013_58324090	chr17_58324305_58324705,chr17_58324978_58325378,chr17_58325387_58325787,chr17_58323698_58324098	chr17_58324049_58324743,chr17_58324743_58325215,chr17_58325215_58325829,chr17_58323723_58324049
CPHS001426446	observed	chr17	58325794	58326323	FALSE	weakly-positioned	CTCF｜TSS｜Enhancer	chr17	56403155	56403155	chr17_58325973_58326209,chr17_58326260_58326620,chr17_58325360_58325840	NA	chr17_58325829_58326604,chr17_58325215_58325829
CPHS001426447	observed	chr17	58326788	58327163	FALSE	weakly-positioned	TSS｜Enhancer	chr17	56404149	56404149	chr17_58326940_58327326,chr17_58326560_58327060	NA	chr17_58327126_58327435,chr17_58326604_58327126
CPHS001426448	predicted	chr17	58327164	58327664	FALSE	weakly-positioned	TSS｜Enhancer	chr17	56404525	56404525	chr17_58327200_58327485,chr17_58327580_58327920,chr17_58326940_58327326	NA	chr17_58327435_58327997,chr17_58327126_58327435
CPHS001426449	observed	chr17	58327842	58328549	FALSE	weakly-positioned	CTCF｜TSS｜Enhancer	chr17	56405203	56405203	chr17_58328071_58328380,chr17_58328280_58328740,chr17_58327580_58327920	chr17_58328190_58328590	chr17_58327997_58328783,chr17_58327435_58327997
CPHS001426450	observed	chr17	58328549	58329314	FALSE	weakly-positioned	CTCF｜TSS｜Enhancer	chr17	56405910	56405910	chr17_58328800_58329015,chr17_58328945_58329189,chr17_58329303_58329415,chr17_58328280_58328740	chr17_58328670_58329070,chr17_58328190_58328590	chr17_58328783_58329368,chr17_58327997_58328783
CPHS001426451	observed	chr17	58329314	58330131	FALSE	weakly-positioned	CTCF｜TSS｜Enhancer	chr17	56406675	56406675	chr17_58329502_58329780,chr17_58329920_58330300,chr17_58329303_58329415	chr17_58329458_58329858	chr17_58329368_58330165,chr17_58328783_58329368
CPHS001426452	observed	chr17	58330131	58330890	FALSE	asymmetrically-positioned	TSS｜Enhancer	chr17	56407492	56407492	chr17_58330200_58330507,chr17_58330580_58330916,chr17_58329920_58330300	chr17_58330196_58330596	chr17_58330165_58330611,chr17_58330611_58331240,chr17_58329368_58330165
CPHS001426453	observed	chr17	58330989	58332059	FALSE	weakly-positioned	TSS｜Enhancer	chr17	56408350	56408350	chr17_58331419_58331620,chr17_58331742_58332060,chr17_58332020_58332360,chr17_58330900_58331296	chr17_58331314_58331714	chr17_58331240_58331805,chr17_58331805_58332913,chr17_58330611_58331240
CPHS001426454	observed	chr17	58332059	58332875	FALSE	weakly-positioned	CTCF｜TSS｜Enhancer	chr17	56409420	56409420	chr17_58332479_58332700,chr17_58332701_58332980,chr17_58331742_58332060,chr17_58332020_58332360	chr17_58332373_58332773	chr17_58331805_58332913
CPHS001426455	observed	chr17	58332965	58333453	FALSE	weakly-positioned	TSS｜Enhancer	chr17	56410326	56410326	chr17_58333100_58333460,chr17_58333200_58333700,chr17_58332701_58332980,chr17_58332960_58333220	chr17_58333137_58333537	chr17_58332913_58333632
CPHS001426456	observed	chr17	58333841	58334083	FALSE	well-positioned	TSS｜Enhancer	chr17	56411202	56411202	chr17_58333800_58334060	NA	chr17_58333632_58334339
CPHS001426457	observed	chr17	58335059	58335703	FALSE	weakly-positioned	TSS｜Enhancer	chr17	56412420	56412420	chr17_58335423_58335706,chr17_58335057_58335280,chr17_58334578_58335720	chr17_58334757_58335157	chr17_58335669_58336368,chr17_58335030_58335669
CPHS001426458	observed	chr17	58335703	58336264	FALSE	asymmetrically-positioned	TSS｜Enhancer	chr17	56413064	56413064	chr17_58335791_58335847,chr17_58335920_58336123,chr17_58336180_58336920,chr17_58334578_58335720,chr17_58335423_58335706	chr17_58335794_58336194	chr17_58335669_58336368
CPHS001426459	observed	chr17	58336264	58336944	FALSE	weakly-positioned	TSS｜Enhancer	chr17	56413625	56413625	chr17_58336320_58336432,chr17_58336580_58336817,chr17_58336760_58337000,chr17_58336180_58336920	chr17_58336401_58336801	chr17_58336368_58337098,chr17_58335669_58336368
CPHS001426460	predicted	chr17	58336945	58337057	FALSE	well-positioned	TSS｜Enhancer	chr17	56414306	56414306	chr17_58337000_58337240,chr17_58336760_58337000	NA	chr17_58336368_58337098
CPHS001426461	observed	chr17	58337058	58338784	TRUE	weakly-positioned	CTCF｜TSS｜Enhancer	chr17	56414419	56414419	chr17_58337178_58337400,chr17_58337356_58337431,chr17_58337560_58337820,chr17_58338037_58338280,chr17_58338360_58338420,chr17_58338400_58338660,chr17_58338540_58338760,chr17_58338760_58339040,chr17_58337000_58337240	chr17_58337528_58337928,chr17_58338011_58338411,chr17_58338438_58338838	chr17_58337098_58337546,chr17_58337546_58337819,chr17_58337819_58338420,chr17_58338420_58338910,chr17_58336368_58337098
CPHS001426462	observed	chr17	58338784	58340050	FALSE	weakly-positioned	CTCF｜TSS｜Enhancer	chr17	56416145	56416145	chr17_58339020_58339242,chr17_58339280_58339580,chr17_58339500_58339725,chr17_58339760_58339960,chr17_58340003_58340183,chr17_58338760_58339040	chr17_58338962_58339362,chr17_58339419_58339819,chr17_58338438_58338838	chr17_58338910_58339562,chr17_58339562_58339757,chr17_58339757_58340003,chr17_58340003_58340528,chr17_58338420_58338910
CPHS001426463	predicted	chr17	58342051	58342801	FALSE	weakly-positioned	Promoter｜Enhancer	chr17	56419412	56419412	chr17_58342229_58342400,chr17_58342040_58342281	NA	chr17_58341718_58342825
CPHS001426464	observed	chr17	58343607	58344800	FALSE	weakly-positioned	CTCF｜Promoter｜Enhancer	chr17	56420968	56420968	chr17_58343652_58343916,chr17_58343962_58344248,chr17_58344200_58344320,chr17_58344268_58344570,chr17_58344419_58344660,chr17_58344707_58344780	chr17_58344308_58344708,chr17_58343375_58343775	chr17_58344007_58344248,chr17_58344248_58344798,chr17_58344798_58345332,chr17_58343501_58344007
CPHS001426465	observed	chr17	58344800	58345184	FALSE	well-positioned	CTCF｜TES｜Promoter｜Enhancer	chr17	56422161	56422161	chr17_58344920_58345121	chr17_58344836_58345236	chr17_58344798_58345332
CPHS001426466	observed	chr17	58351263	58352827	TRUE	weakly-positioned	CTCF｜TSS｜Enhancer	chr17	56428624	56428624	chr17_58351302_58351464,chr17_58351397_58351560,chr17_58351515_58351629,chr17_58351780_58351960,chr17_58351920_58352009,chr17_58352158_58352375,chr17_58352360_58352760,chr17_58352572_58352790,chr17_58352780_58353000	chr17_58351732_58352132,chr17_58352151_58352551	chr17_58351448_58351637,chr17_58351637_58352864,chr17_58351145_58351448
CPHS001426467	observed	chr17	58352827	58353567	FALSE	asymmetrically-positioned	CTCF｜TSS｜Enhancer	chr17	56430188	56430188	chr17_58352996_58353220,chr17_58353300_58353454,chr17_58353508_58353734,chr17_58352780_58353000	chr17_58352943_58353343	chr17_58352864_58353624,chr17_58351637_58352864
CPHS001426468	predicted	chr17	58354568	58355068	FALSE	weakly-positioned	TSS｜Enhancer	chr17	56431929	56431929	chr17_58354652_58354898,chr17_58354464_58354582	NA	chr17_58354194_58355217
CPHS001426469	predicted	chr17	58355568	58356068	FALSE	weakly-positioned	Enhancer	chr17	56432929	56432929	NA	NA	chr17_58356044_58356595,chr17_58355502_58356044
CPHS001426470	predicted	chr17	58356318	58356818	FALSE	weakly-positioned	Promoter|Enhancer	chr17	56433679	56433679	chr17_58356640_58356860	NA	chr17_58356044_58356595
CPHS001426471	observed	chr17	58357239	58357639	FALSE	asymmetrically-positioned	Enhancer	chr17	56434600	56434600	chr17_58357467_58357520	chr17_58357269_58357669	chr17_58357186_58357690
CPHS001426472	observed	chr17	58357853	58358771	FALSE	weakly-positioned	Enhancer	chr17	56435214	56435214	NA	chr17_58358749_58359149	chr17_58358136_58358802,chr17_58357690_58358136
CPHS001426473	observed	chr17	58358771	58359149	FALSE	weakly-positioned	Enhancer	chr17	56436132	56436132	chr17_58358840_58359060	chr17_58358749_58359149	chr17_58358802_58359208,chr17_58358136_58358802
CPHS001426474	observed	chr17	58360556	58361086	FALSE	weakly-positioned	Promoter	chr17	56437917	56437917	chr17_58360740_58360960,chr17_58360380_58360625	chr17_58360652_58361052	chr17_58360655_58361135,chr17_58360281_58360655
CPHS001426475	observed	chr17	58361983	58362497	FALSE	weakly-positioned	TSS｜Enhancer	chr17	56439344	56439344	chr17_58362260_58362408	NA	chr17_58361887_58362835
CPHS001426476	observed	chr17	58363305	58365679	FALSE	weakly-positioned	TSS｜Enhancer	chr17	56440666	56440666	chr17_58364403_58364660,chr17_58364445_58364880,chr17_58364739_58364940,chr17_58364966_58365020,chr17_58365440_58365700	chr17_58363770_58364170,chr17_58364291_58364691,chr17_58364820_58365220	chr17_58363931_58364713,chr17_58364713_58365127,chr17_58365127_58365804,chr17_58363167_58363931
CPHS001426477	observed	chr17	58365785	58366025	FALSE	well-positioned	Promoter｜Enhancer	chr17	56443146	56443146	chr17_58365740_58365960	chr17_58365685_58366085	chr17_58365804_58366141,chr17_58365127_58365804
CPHS001426478	observed	chr17	58366153	58366492	FALSE	asymmetrically-positioned	Promoter｜Enhancer	chr17	56443514	56443514	chr17_58366297_58366460	chr17_58366157_58366557	chr17_58366141_58366768
CPHS001426479	observed	chr17	58367475	58367786	FALSE	well-positioned	Enhancer	chr17	56444836	56444836	chr17_58367521_58367740	chr17_58367433_58367833	chr17_58367190_58367926
CPHS001426480	predicted	chr17	58367787	58368287	FALSE	asymmetrically-positioned	Enhancer	chr17	56445148	56445148	chr17_58367980_58368220	chr17_58367433_58367833	chr17_58367926_58368294,chr17_58367190_58367926
CPHS001426481	observed	chr17	58368843	58369246	FALSE	weakly-positioned	Promoter｜Enhancer	chr17	56446204	56446204	chr17_58368959_58369146	chr17_58368834_58369234	chr17_58369221_58369494,chr17_58368758_58369221
CPHS001426482	observed	chr17	58369246	58370308	FALSE	weakly-positioned	Promoter｜Enhancer	chr17	56446607	56446607	chr17_58369300_58369420,chr17_58369521_58369640,chr17_58369640_58370020	chr17_58369250_58369650,chr17_58369691_58370091	chr17_58369494_58370162,chr17_58369221_58369494
CPHS001426483	observed	chr17	58370365	58371830	FALSE	weakly-positioned	Promoter｜Enhancer	chr17	56447726	56447726	chr17_58370380_58370580,chr17_58370820_58371060,chr17_58371380_58371580,chr17_58371620_58371860	chr17_58371277_58371677,chr17_58370312_58370712	chr17_58370420_58370784,chr17_58370784_58371183,chr17_58371221_58372013
CPHS001426484	predicted	chr17	58372831	58373331	FALSE	weakly-positioned	Enhancer	chr17	56450192	56450192	chr17_58372920_58373017,chr17_58373040_58373320	NA	chr17_58372679_58373346
CPHS001426485	observed	chr17	58375243	58375597	FALSE	asymmetrically-positioned	CTCF｜Promoter｜Enhancer	chr17	56452604	56452604	chr17_58375380_58375574	chr17_58375254_58375654	chr17_58375228_58375756
CPHS001426486	observed	chr17	58375877	58376474	FALSE	asymmetrically-positioned	CTCF｜Promoter｜Enhancer	chr17	56453238	56453238	chr17_58375924_58376119	chr17_58375739_58376139	chr17_58376407_58377017,chr17_58375756_58376407
CPHS001426487	observed	chr17	58376474	58377096	FALSE	weakly-positioned	Promoter｜Enhancer	chr17	56453835	56453835	chr17_58376560_58376820,chr17_58376760_58376960	chr17_58376646_58377046	chr17_58377017_58377690,chr17_58376407_58377017
CPHS001426488	observed	chr17	58377096	58378161	FALSE	weakly-positioned	Promoter｜Enhancer	chr17	56454457	56454457	chr17_58377180_58377424,chr17_58377340_58377780,chr17_58377360_58377560,chr17_58377524_58377582,chr17_58377680_58378060	chr17_58377250_58377650,chr17_58377651_58378051	chr17_58377690_58378244,chr17_58377017_58377690
CPHS001426489	observed	chr17	58378634	58379752	FALSE	weakly-positioned	CTCF｜Enhancer	chr17	56455995	56455995	chr17_58379062_58379144,chr17_58379257_58379429,chr17_58379560_58379724,chr17_58378600_58378980	chr17_58379141_58379541,chr17_58379716_58380116	chr17_58378910_58379997,chr17_58378560_58378910
CPHS001426490	observed	chr17	58380164	58380684	FALSE	weakly-positioned	Enhancer	chr17	56457525	56457525	chr17_58380580_58380840,chr17_58380080_58380480	chr17_58380211_58380611	chr17_58380605_58381092,chr17_58379997_58380605
CPHS001426491	observed	chr17	58380684	58381042	FALSE	asymmetrically-positioned	Promoter｜Enhancer	chr17	56458045	56458045	chr17_58380771_58381040,chr17_58380580_58380840	NA	chr17_58380605_58381092
CPHS001426492	observed	chr17	58381042	58381770	FALSE	weakly-positioned	Promoter｜Enhancer	chr17	56458403	56458403	chr17_58381314_58381504,chr17_58381448_58381632,chr17_58381720_58381940	chr17_58381246_58381646	chr17_58381092_58381754,chr17_58381754_58382053,chr17_58380605_58381092
CPHS001426493	observed	chr17	58381964	58383443	FALSE	weakly-positioned	Enhancer	chr17	56459325	56459325	chr17_58382380_58382620,chr17_58382572_58382834,chr17_58382720_58382920,chr17_58382973_58383140	chr17_58382318_58382718,chr17_58382875_58383275	chr17_58382053_58382335,chr17_58382335_58382967,chr17_58382967_58383281,chr17_58383281_58383758,chr17_58381754_58382053
CPHS001426494	observed	chr17	58383792	58384807	FALSE	weakly-positioned	Promoter｜Enhancer	chr17	56461153	56461153	chr17_58383979_58384300,chr17_58384589_58384760	chr17_58384141_58384541	chr17_58383758_58384855
CPHS001426495	observed	chr17	58384930	58385232	FALSE	well-positioned	Enhancer	chr17	56462291	56462291	chr17_58384960_58385158	chr17_58384877_58385277	chr17_58384855_58385284
CPHS001426496	observed	chr17	58385390	58385780	FALSE	asymmetrically-positioned	Enhancer	chr17	56462751	56462751	chr17_58385494_58385680,chr17_58385594_58385816,chr17_58385741_58386000	NA	chr17_58385284_58386298
CPHS001426497	predicted	chr17	58386281	58386781	FALSE	asymmetrically-positioned	Enhancer	chr17	56463642	56463642	chr17_58386400_58386620	chr17_58386298_58386698	chr17_58386316_58386713,chr17_58386713_58387007,chr17_58385284_58386298
CPHS001426498	observed	chr17	58387071	58387375	FALSE	well-positioned	Enhancer	chr17	56464432	56464432	NA	chr17_58387048_58387448	chr17_58387007_58387430
CPHS001426499	observed	chr17	58387558	58388678	FALSE	weakly-positioned	Promoter｜Enhancer	chr17	56464919	56464919	chr17_58387760_58387902,chr17_58387842_58388120,chr17_58388180_58388600,chr17_58388640_58388712	chr17_58387767_58388167	chr17_58388271_58388691,chr17_58387550_58388271
CPHS001426500	observed	chr17	58388678	58389234	FALSE	weakly-positioned	Promoter｜Enhancer	chr17	56466039	56466039	chr17_58388860_58389028,chr17_58388640_58388712	NA	chr17_58388691_58389504,chr17_58388271_58388691
CPHS001426501	observed	chr17	58389929	58390136	FALSE	well-positioned	Enhancer	chr17	56467290	56467290	chr17_58389973_58390098	NA	chr17_58389795_58390350
CPHS001426502	observed	chr17	58390894	58392301	FALSE	weakly-positioned	Promoter｜Enhancer	chr17	56468255	56468255	chr17_58391032_58391160,chr17_58391200_58391540,chr17_58391400_58391700,chr17_58391580_58391784,chr17_58391962_58392040	chr17_58391038_58391438,chr17_58391459_58391859	chr17_58390895_58391269,chr17_58391269_58392022,chr17_58392022_58392393,chr17_58390350_58390895
CPHS001426503	observed	chr17	58392485	58392709	FALSE	well-positioned	Enhancer	chr17	56469846	56469846	chr17_58392500_58392680,chr17_58392560_58393080	NA	chr17_58392393_58393092
CPHS001426504	observed	chr17	58393941	58394189	FALSE	well-positioned	Promoter｜Enhancer	chr17	56471302	56471302	chr17_58394040_58394400	NA	chr17_58393755_58394227
CPHS001426505	observed	chr17	58394480	58395096	FALSE	weakly-positioned	Promoter｜Enhancer	chr17	56471841	56471841	chr17_58394600_58394820,chr17_58394700_58395020	chr17_58394507_58394907	chr17_58394227_58395372
CPHS001426506	observed	chr17	58397536	58397848	FALSE	asymmetrically-positioned	Enhancer	chr17	56474897	56474897	chr17_58397640_58398040	chr17_58397413_58397813	NA
CPHS001426507	observed	chr17	58397976	58398369	FALSE	weakly-positioned	Enhancer	chr17	56475337	56475337	chr17_58398020_58398560,chr17_58398073_58398235,chr17_58397640_58398040	NA	chr17_58397909_58398506
CPHS001426508	observed	chr17	58398557	58399144	FALSE	weakly-positioned	Promoter｜Enhancer	chr17	56475918	56475918	chr17_58398620_58399060,chr17_58398020_58398560	chr17_58398507_58398907	chr17_58398506_58399436
CPHS001426509	observed	chr17	58399451	58399666	FALSE	well-positioned	Enhancer	chr17	56476812	56476812	chr17_58399360_58399500	NA	chr17_58399436_58399745
CPHS001426510	observed	chr17	58399946	58400419	FALSE	weakly-positioned	Promoter｜Enhancer	chr17	56477307	56477307	chr17_58400080_58400274	chr17_58399953_58400353	chr17_58399890_58400565
CPHS001426511	observed	chr17	58401289	58401984	FALSE	weakly-positioned	TSS｜Enhancer	chr17	56478650	56478650	chr17_58401400_58401584,chr17_58401120_58401580	chr17_58401265_58401665	chr17_58401846_58402592,chr17_58401127_58401846
CPHS001426512	observed	chr17	58401984	58402484	FALSE	weakly-positioned	TSS｜Enhancer	chr17	56479345	56479345	chr17_58402118_58402340,chr17_58402160_58402560,chr17_58402398_58402680,chr17_58402460_58402940	chr17_58401992_58402392	chr17_58401846_58402592
CPHS001426513	observed	chr17	58402484	58402708	FALSE	well-positioned	TSS｜Enhancer	chr17	56479845	56479845	chr17_58402160_58402560,chr17_58402398_58402680,chr17_58402460_58402940	chr17_58402637_58403037	chr17_58402592_58403189,chr17_58401846_58402592
CPHS001426514	observed	chr17	58402708	58403036	FALSE	well-positioned	TSS｜Enhancer	chr17	56480069	56480069	chr17_58402755_58402960,chr17_58402460_58402940	chr17_58402637_58403037	chr17_58402592_58403189
CPHS001426515	observed	chr17	58403036	58404158	FALSE	weakly-positioned	TSS｜Enhancer	chr17	56480397	56480397	chr17_58403416_58403619,chr17_58403760_58404100	chr17_58403329_58403729,chr17_58402637_58403037	chr17_58403189_58404143,chr17_58402592_58403189
CPHS001426516	observed	chr17	58405306	58406221	FALSE	weakly-positioned	Promoter｜Enhancer	chr17	56482667	56482667	chr17_58405414_58405700,chr17_58405900_58406260	chr17_58405379_58405779	chr17_58405348_58405752,chr17_58405752_58406017,chr17_58406017_58406399
CPHS001426517	observed	chr17	58407258	58407430	FALSE	well-positioned	Promoter｜Enhancer	chr17	56484619	56484619	chr17_58407269_58407560	NA	chr17_58406910_58407314
CPHS001426518	observed	chr17	58407845	58408074	FALSE	well-positioned	Promoter｜Enhancer	chr17	56485206	56485206	chr17_58407820_58407920,chr17_58407580_58408220	NA	chr17_58407486_58408382
CPHS001426519	observed	chr17	58408591	58409216	FALSE	weakly-positioned	Promoter｜Enhancer	chr17	56485952	56485952	chr17_58408580_58409320	NA	chr17_58408753_58409263,chr17_58408382_58408753
CPHS001426520	observed	chr17	58409505	58410082	FALSE	weakly-positioned	Promoter｜Enhancer	chr17	56486866	56486866	chr17_58409900_58410480,chr17_58409260_58409600,chr17_58409500_58409880	chr17_58409416_58409816	chr17_58409477_58410129
CPHS001426521	observed	chr17	58410277	58410471	FALSE	well-positioned	Promoter｜Enhancer	chr17	56487638	56487638	chr17_58409900_58410480	NA	chr17_58410129_58410617
CPHS001426522	observed	chr17	58411299	58411737	FALSE	weakly-positioned	Promoter｜Enhancer	chr17	56488660	56488660	chr17_58411420_58411640,chr17_58411160_58412580	chr17_58411325_58411725	chr17_58411014_58412183
CPHS001426523	observed	chr17	58412962	58413593	FALSE	weakly-positioned	CTCF｜Promoter｜Enhancer	chr17	56490323	56490323	chr17_58413040_58413221,chr17_58413320_58413413,chr17_58413380_58413640	NA	chr17_58413448_58413676,chr17_58412839_58413448
CPHS001426524	observed	chr17	58414487	58414955	FALSE	asymmetrically-positioned	TSS｜Enhancer	chr17	56491848	56491848	chr17_58414580_58414700,chr17_58414602_58414680,chr17_58414739_58414928,chr17_58414479_58414545	chr17_58414630_58415030	chr17_58414255_58415232
CPHS001426525	observed	chr17	58415247	58415790	FALSE	weakly-positioned	CTCF｜TSS｜Enhancer	chr17	56492608	56492608	chr17_58415420_58415624,chr17_58415626_58415817,chr17_58415200_58415280	chr17_58415343_58415743,chr17_58415748_58416148	chr17_58415232_58415800
CPHS001426526	observed	chr17	58415790	58416081	FALSE	asymmetrically-positioned	CTCF｜TSS｜Enhancer	chr17	56493151	56493151	chr17_58415800_58416048,chr17_58415626_58415817	chr17_58415748_58416148	chr17_58415800_58416167,chr17_58415232_58415800
CPHS001426527	observed	chr17	58416640	58417307	FALSE	weakly-positioned	CTCF｜TSS｜Enhancer	chr17	56494001	56494001	chr17_58416700_58416960,chr17_58417020_58417300,chr17_58417278_58417336,chr17_58416420_58416760	chr17_58416942_58417342	chr17_58416782_58417311,chr17_58416334_58416782
CPHS001426528	observed	chr17	58417307	58418221	TRUE	weakly-positioned	CTCF｜TSS｜Enhancer	chr17	56494668	56494668	chr17_58417318_58417513,chr17_58417582_58417810,chr17_58417950_58418077,chr17_58418100_58418300,chr17_58417278_58417336	chr17_58417455_58417855,chr17_58416942_58417342	chr17_58417311_58418310,chr17_58416782_58417311
CPHS001426529	observed	chr17	58418611	58418857	FALSE	well-positioned	TSS｜Enhancer	chr17	56495972	56495972	NA	chr17_58418543_58418943	chr17_58418830_58419175,chr17_58418310_58418830
CPHS001426530	observed	chr17	58419271	58419437	FALSE	well-positioned	TSS	chr17	56496632	56496632	chr17_58419280_58419460	NA	chr17_58419282_58419783
CPHS001426531	observed	chr17	58420887	58421087	FALSE	well-positioned	TES｜Enhancer	chr17	56498248	56498248	chr17_58420920_58421080	chr17_58420803_58421203	chr17_58420613_58421373
CPHS001426532	predicted	chr17	58422338	58422838	FALSE	weakly-positioned	TES｜Enhancer	chr17	56499699	56499699	NA	NA	chr17_58422625_58422955,chr17_58422123_58422616
CPHS001426533	observed	chr17	58423174	58423465	FALSE	asymmetrically-positioned	Enhancer	chr17	56500535	56500535	NA	NA	chr17_58423351_58423626,chr17_58423006_58423351
CPHS001426534	observed	chr17	58427678	58427983	FALSE	asymmetrically-positioned	CTCF｜Promoter｜Enhancer	chr17	56505039	56505039	NA	NA	chr17_58427647_58428089
CPHS001426535	observed	chr17	58427983	58429018	FALSE	weakly-positioned	Promoter｜Enhancer	chr17	56505344	56505344	chr17_58428260_58428440,chr17_58428678_58428806	chr17_58428198_58428598	chr17_58428089_58428580,chr17_58428580_58429305,chr17_58427647_58428089
CPHS001426536	observed	chr17	58430415	58430710	FALSE	asymmetrically-positioned	Promoter	chr17	56507776	56507776	NA	NA	chr17_58430511_58430942,chr17_58430032_58430507
CPHS001426537	predicted	chr17	58431461	58431961	FALSE	weakly-positioned	NA	chr17	56508822	56508822	NA	NA	chr17_58431433_58431838
CPHS001426538	observed	chr17	58433075	58433691	FALSE	weakly-positioned	CTCF	chr17	56510436	56510436	chr17_58433305_58433445	NA	chr17_58433105_58433635,chr17_58433641_58433916,chr17_58432660_58433105
CPHS001426539	observed	chr17	58436427	58437293	FALSE	asymmetrically-positioned	NA	chr17	56513788	56513788	chr17_58436831_58436883,chr17_58437017_58437200,chr17_58436400_58436579	chr17_58436911_58437311,chr17_58436324_58436724	chr17_58436674_58437445,chr17_58436308_58436674
CPHS001426540	observed	chr17	58442091	58442454	FALSE	weakly-positioned	NA	chr17	56519452	56519452	NA	NA	chr17_58441936_58442516
CPHS001426541	observed	chr17	58442604	58443037	FALSE	weakly-positioned	NA	chr17	56519965	56519965	NA	NA	NA
CPHS001426542	observed	chr17	58446128	58448175	TRUE	weakly-positioned	CTCF｜Promoter	chr17	56523489	56523489	chr17_58446220_58446380,chr17_58446700_58446840,chr17_58447350_58447477,chr17_58447580_58447767	chr17_58447472_58447872	chr17_58447077_58448076,chr17_58446113_58446916
CPHS001426543	observed	chr17	58452728	58453078	FALSE	asymmetrically-positioned	Promoter|Enhancer	chr17	56530089	56530089	chr17_58452880_58453046	chr17_58452780_58453180	chr17_58452747_58453437,chr17_58452373_58452747
CPHS001426544	observed	chr17	58462625	58463317	FALSE	weakly-positioned	NA	chr17	56539986	56539986	chr17_58462877_58463078	NA	chr17_58462816_58463331
CPHS001426545	observed	chr17	58463500	58464303	FALSE	weakly-positioned	Enhancer	chr17	56540861	56540861	chr17_58463900_58464096	NA	chr17_58463738_58464345,chr17_58463351_58463686
CPHS001426546	observed	chr17	58466727	58467012	FALSE	asymmetrically-positioned	NA	chr17	56544088	56544088	chr17_58466843_58467040	NA	chr17_58466810_58467010
CPHS001426547	predicted	chr17	58467763	58468263	FALSE	weakly-positioned	Promoter|Enhancer	chr17	56545124	56545124	NA	NA	chr17_58467993_58468470
CPHS001426548	observed	chr17	58476826	58477468	FALSE	asymmetrically-positioned	Promoter|Enhancer	chr17	56554187	56554187	chr17_58476901_58477062	NA	chr17_58476538_58477244
CPHS001426549	observed	chr17	58477884	58478437	FALSE	weakly-positioned	Promoter|Enhancer	chr17	56555245	56555245	chr17_58478020_58478160	chr17_58477917_58478317	chr17_58477847_58478699
CPHS001426550	observed	chr17	58479942	58480430	FALSE	weakly-positioned	Enhancer	chr17	56557303	56557303	chr17_58480225_58480313	chr17_58480060_58480460	chr17_58479882_58480538
CPHS001426551	observed	chr17	58484321	58485103	FALSE	weakly-positioned	Enhancer	chr17	56561682	56561682	chr17_58484622_58484680,chr17_58484740_58484903	chr17_58484603_58485003	chr17_58484477_58485027,chr17_58484112_58484477
CPHS001426552	observed	chr17	58487116	58488765	FALSE	weakly-positioned	TSS｜Enhancer	chr17	56564477	56564477	chr17_58487357_58487479,chr17_58487509_58487572,chr17_58487560_58487784,chr17_58487806_58488040,chr17_58487900_58488158,chr17_58488240_58488480,chr17_58488580_58488751	chr17_58487737_58488137,chr17_58488196_58488596,chr17_58487107_58487507	chr17_58487833_58488179,chr17_58488179_58488689,chr17_58488689_58489106,chr17_58487107_58487833
CPHS001426553	observed	chr17	58489582	58489824	FALSE	well-positioned	TSS｜Enhancer	chr17	56566943	56566943	chr17_58489593_58489900	chr17_58489477_58489877	chr17_58489494_58490011
CPHS001426554	observed	chr17	58490514	58491281	FALSE	weakly-positioned	TSS｜Enhancer	chr17	56567875	56567875	chr17_58490980_58492272,chr17_58490220_58490604	chr17_58490747_58491147	chr17_58490931_58491188
CPHS001426555	predicted	chr17	58491282	58491519	FALSE	well-positioned	TSS｜Enhancer	chr17	56568643	56568643	chr17_58490980_58492272	NA	chr17_58491451_58492017
CPHS001426556	observed	chr17	58491520	58492041	FALSE	weakly-positioned	TSS｜Enhancer	chr17	56568881	56568881	chr17_58491720_58491978,chr17_58490980_58492272	chr17_58491667_58492067	chr17_58491451_58492017
CPHS001426557	observed	chr17	58492259	58493527	FALSE	weakly-positioned	TSS｜Enhancer	chr17	56569620	56569620	chr17_58492520_58492806,chr17_58492695_58492960,chr17_58493160_58493440,chr17_58490980_58492272	chr17_58492358_58492758,chr17_58493473_58493873	chr17_58492438_58493460
CPHS001426558	observed	chr17	58493616	58493928	FALSE	asymmetrically-positioned	TSS｜Enhancer	chr17	56570977	56570977	chr17_58493660_58494077,chr17_58493560_58493780	chr17_58493473_58493873	chr17_58493535_58494188
CPHS001426559	observed	chr17	58494402	58494594	FALSE	well-positioned	TSS	chr17	56571763	56571763	chr17_58494443_58494760	NA	chr17_58494363_58494866
CPHS001426560	observed	chr17	58494795	58495449	FALSE	weakly-positioned	Promoter|Enhancer	chr17	56572156	56572156	chr17_58494828_58494878,chr17_58494920_58495280	NA	chr17_58494866_58495248,chr17_58495248_58495536,chr17_58494363_58494866
CPHS001426561	predicted	chr17	58495450	58495625	FALSE	well-positioned	Promoter|Enhancer	chr17	56572811	56572811	NA	NA	chr17_58495536_58495891,chr17_58495248_58495536
CPHS001426562	observed	chr17	58495626	58496266	FALSE	weakly-positioned	Promoter|Enhancer	chr17	56572987	56572987	chr17_58495680_58496020,chr17_58496130_58496336	NA	chr17_58496010_58496343,chr17_58495536_58495891
CPHS001426563	predicted	chr17	58496267	58496456	FALSE	well-positioned	Promoter|Enhancer	chr17	56573628	56573628	chr17_58496130_58496336	NA	chr17_58496010_58496343
CPHS001426564	observed	chr17	58496457	58496731	FALSE	well-positioned	Promoter|Enhancer	chr17	56573818	56573818	chr17_58496504_58496686	NA	NA
CPHS001426565	observed	chr17	58498047	58498534	FALSE	weakly-positioned	Enhancer	chr17	56575408	56575408	chr17_58498280_58498460,chr17_58498040_58498149	chr17_58498161_58498561	chr17_58497999_58498587
CPHS001426566	observed	chr17	58498918	58499161	FALSE	well-positioned	Enhancer	chr17	56576279	56576279	chr17_58498960_58499179	chr17_58498871_58499271	chr17_58498872_58499277
CPHS001426567	predicted	chr17	58499912	58500412	FALSE	weakly-positioned	Enhancer	chr17	56577273	56577273	chr17_58499940_58500038,chr17_58500120_58500180,chr17_58500152_58500340	chr17_58500005_58500405,chr17_58499514_58499914	NA
CPHS001426568	observed	chr17	58501503	58501758	FALSE	asymmetrically-positioned	Enhancer	chr17	56578864	56578864	NA	NA	chr17_58501454_58501806
CPHS001426569	observed	chr17	58502973	58503466	FALSE	weakly-positioned	Enhancer	chr17	56580334	56580334	chr17_58503220_58503400	chr17_58503105_58503505	chr17_58502928_58503333
CPHS001426570	observed	chr17	58503673	58504418	FALSE	weakly-positioned	Promoter｜Enhancer	chr17	56581034	56581034	chr17_58503720_58503960,chr17_58503970_58504191,chr17_58504040_58504360,chr17_58504240_58504700	chr17_58503846_58504246	chr17_58504378_58504612,chr17_58503651_58504376
CPHS001426571	observed	chr17	58504716	58505652	FALSE	weakly-positioned	Promoter｜Enhancer	chr17	56582077	56582077	chr17_58504780_58505340,chr17_58505080_58505280,chr17_58505220_58505481	chr17_58504935_58505335	chr17_58504612_58505702
CPHS001426572	observed	chr17	58506386	58507929	FALSE	weakly-positioned	TSS｜Enhancer	chr17	56583747	56583747	chr17_58506460_58506653,chr17_58506760_58506960,chr17_58506925_58506995,chr17_58507220_58507439,chr17_58507480_58507661	chr17_58506622_58507022,chr17_58507051_58507451	chr17_58506590_58506930,chr17_58506930_58508040
CPHS001426573	observed	chr17	58508508	58509212	FALSE	weakly-positioned	TSS｜Enhancer	chr17	56585869	56585869	chr17_58508820_58508980,chr17_58508960_58509100,chr17_58508200_58508600	NA	chr17_58508607_58509010,chr17_58509010_58509520,chr17_58508354_58508607
CPHS001426574	observed	chr17	58510054	58510347	FALSE	asymmetrically-positioned	TSS｜Enhancer	chr17	56587415	56587415	chr17_58510300_58510382,chr17_58510020_58510103	NA	chr17_58509760_58510601
CPHS001426575	predicted	chr17	58511348	58511848	FALSE	weakly-positioned	TSS｜Enhancer	chr17	56588709	56588709	chr17_58511380_58511560,chr17_58511780_58511892	NA	chr17_58511682_58511942,chr17_58511115_58511636
CPHS001426576	observed	chr17	58512279	58512525	FALSE	well-positioned	TSS｜Enhancer	chr17	56589640	56589640	chr17_58512416_58512640,chr17_58512260_58512487	chr17_58512186_58512586	chr17_58512304_58512812
CPHS001426577	observed	chr17	58513771	58515017	TRUE	weakly-positioned	CTCF｜TSS｜Enhancer	chr17	56591132	56591132	chr17_58513820_58513940,chr17_58513978_58514161,chr17_58514200_58514460,chr17_58514549_58514740,chr17_58514800_58514850,chr17_58513520_58513860	chr17_58513852_58514252,chr17_58514441_58514841	chr17_58513836_58514285,chr17_58514285_58514873,chr17_58514873_58515340,chr17_58513149_58513836
CPHS001426578	predicted	chr17	58516268	58516768	FALSE	weakly-positioned	TSS｜Enhancer	chr17	56593629	56593629	chr17_58516370_58516600	NA	chr17_58516674_58517335,chr17_58516031_58516674
CPHS001426579	observed	chr17	58516982	58518561	TRUE	asymmetrically-positioned	CTCF｜TSS｜Enhancer	chr17	56594343	56594343	chr17_58517019_58517240,chr17_58517246_58517410,chr17_58517379_58517502,chr17_58517411_58517521,chr17_58517600_58517625,chr17_58517640_58517763,chr17_58517640_58518160,chr17_58517920_58518337,chr17_58518400_58518760,chr17_58516785_58517120	chr17_58517502_58517902,chr17_58517906_58518306,chr17_58518551_58518951,chr17_58516930_58517330	chr17_58517335_58518032,chr17_58518032_58518579,chr17_58516674_58517335
CPHS001426580	observed	chr17	58518561	58518974	TRUE	well-positioned	CTCF｜TSS｜Enhancer	chr17	56595922	56595922	chr17_58518653_58518861,chr17_58518961_58519139,chr17_58518400_58518760	chr17_58518551_58518951	chr17_58518579_58519078,chr17_58518032_58518579
CPHS001426581	observed	chr17	58519111	58519562	FALSE	weakly-positioned	CTCF｜TSS｜Enhancer	chr17	56596472	56596472	chr17_58519116_58519340,chr17_58519380_58519580,chr17_58519498_58519594,chr17_58518961_58519139	NA	chr17_58519475_58519778,chr17_58519078_58519475
CPHS001426582	observed	chr17	58520900	58521125	FALSE	well-positioned	CTCF｜TSS｜Enhancer	chr17	56598261	56598261	chr17_58520957_58521120	NA	chr17_58520598_58521523
CPHS001426583	predicted	chr17	58521626	58522126	FALSE	weakly-positioned	CTCF｜TSS｜Enhancer	chr17	56598987	56598987	chr17_58521800_58522000,chr17_58521980_58522180,chr17_58522104_58522260	NA	chr17_58521560_58522208
CPHS001426584	observed	chr17	58524867	58525900	FALSE	weakly-positioned	TSS｜Enhancer	chr17	56602228	56602228	chr17_58524974_58525160,chr17_58525296_58525517,chr17_58525560_58525820	chr17_58525173_58525573	chr17_58525089_58525662,chr17_58525662_58525969,chr17_58524675_58525089
CPHS001426585	observed	chr17	58525983	58526853	FALSE	weakly-positioned	TSS｜Enhancer	chr17	56603344	56603344	chr17_58526380_58526569,chr17_58526540_58526700,chr17_58526800_58526940,chr17_58525920_58526140	chr17_58526292_58526692,chr17_58526840_58527240	chr17_58526040_58526604,chr17_58526604_58526905
CPHS001426586	observed	chr17	58526885	58527223	FALSE	asymmetrically-positioned	CTCF｜TSS｜Enhancer	chr17	56604246	56604246	chr17_58527000_58527175,chr17_58526800_58526940	chr17_58526840_58527240	chr17_58526905_58527341,chr17_58526604_58526905
CPHS001426587	predicted	chr17	58527224	58527329	FALSE	well-positioned	CTCF｜TSS｜Enhancer	chr17	56604585	56604585	chr17_58527260_58527319	chr17_58526840_58527240	chr17_58526905_58527341
CPHS001426588	observed	chr17	58527330	58527714	FALSE	weakly-positioned	CTCF｜TSS｜Enhancer	chr17	56604691	56604691	chr17_58527391_58527571	NA	chr17_58527341_58527656,chr17_58527656_58527894,chr17_58526905_58527341
CPHS001426589	observed	chr17	58527714	58528623	FALSE	weakly-positioned	CTCF｜TSS｜Enhancer	chr17	56605075	56605075	chr17_58527720_58527903,chr17_58528040_58528220,chr17_58528380_58528450,chr17_58528560_58528760	chr17_58527928_58528328	chr17_58527894_58528484,chr17_58528484_58529046,chr17_58527656_58527894
CPHS001426590	observed	chr17	58529109	58529682	FALSE	weakly-positioned	TSS｜Enhancer	chr17	56606470	56606470	chr17_58529320_58529520,chr17_58529658_58529720,chr17_58529052_58529320	chr17_58529225_58529625	chr17_58529267_58529644,chr17_58529046_58529267
CPHS001426591	observed	chr17	58531130	58532935	TRUE	weakly-positioned	TSS｜Enhancer	chr17	56608491	56608491	chr17_58531271_58531560,chr17_58531631_58531842,chr17_58531940_58532142,chr17_58532245_58532482,chr17_58532540_58532913,chr17_58531060_58531400	chr17_58531289_58531689,chr17_58531852_58532252,chr17_58532837_58533237	chr17_58531514_58532549,chr17_58532549_58532943,chr17_58530831_58531514
CPHS001426592	predicted	chr17	58533686	58534186	FALSE	weakly-positioned	CTCF｜TSS｜Enhancer	chr17	56611047	56611047	chr17_58533700_58534000,chr17_58533940_58534583	chr17_58533582_58533982	chr17_58533972_58534254,chr17_58533599_58533972
CPHS001426593	observed	chr17	58534291	58534897	FALSE	weakly-positioned	CTCF｜Promoter｜Enhancer	chr17	56611652	56611652	chr17_58534460_58534625,chr17_58534600_58534791,chr17_58534748_58534841,chr17_58533940_58534583	chr17_58534322_58534722,chr17_58534855_58535255	chr17_58534762_58535404,chr17_58534254_58534762
CPHS001426594	observed	chr17	58534897	58535220	FALSE	asymmetrically-positioned	CTCF｜Promoter｜Enhancer	chr17	56612258	56612258	chr17_58534940_58535125,chr17_58535005_58535418	chr17_58534855_58535255	chr17_58534762_58535404
CPHS001426595	observed	chr17	58535220	58535975	FALSE	weakly-positioned	Promoter｜Enhancer	chr17	56612581	56612581	chr17_58535560_58535740,chr17_58535758_58535973,chr17_58535912_58536054,chr17_58535005_58535418	chr17_58535427_58535827,chr17_58534855_58535255	chr17_58535404_58535961,chr17_58535961_58536307,chr17_58534762_58535404
CPHS001426596	predicted	chr17	58536476	58537726	FALSE	weakly-positioned	TSS｜Enhancer	chr17	56613837	56613837	chr17_58536620_58536880,chr17_58537220_58537420,chr17_58537282_58537409,chr17_58537416_58537596	chr17_58536489_58536889	chr17_58537014_58537305,chr17_58537305_58537698,chr17_58536429_58536980
CPHS001426597	observed	chr17	58538501	58540501	FALSE	weakly-positioned	TSS｜Enhancer	chr17	56615862	56615862	chr17_58538780_58539220,chr17_58539128_58539320,chr17_58539547_58539780,chr17_58539768_58539981,chr17_58540253_58540438	chr17_58539022_58539422,chr17_58539714_58540114,chr17_58538488_58538888	chr17_58538870_58539414,chr17_58539440_58540161,chr17_58540161_58540760,chr17_58538414_58538870
CPHS001426598	observed	chr17	58541057	58541723	FALSE	weakly-positioned	CTCF｜TSS｜Enhancer	chr17	56618418	56618418	chr17_58541340_58541516	chr17_58541224_58541624	chr17_58541184_58541793,chr17_58540760_58541113
CPHS001426599	predicted	chr17	58544224	58544724	FALSE	weakly-positioned	TSS	chr17	56621585	56621585	NA	NA	chr17_58544221_58544870
CPHS001426600	observed	chr17	58550454	58550699	FALSE	well-positioned	NA	chr17	56627815	56627815	NA	NA	chr17_58550480_58550801
CPHS001426601	observed	chr17	58551423	58551702	FALSE	asymmetrically-positioned	NA	chr17	56628784	56628784	NA	NA	chr17_58551164_58551477
CPHS001426602	observed	chr17	58555110	58555754	FALSE	weakly-positioned	Enhancer	chr17	56632471	56632471	chr17_58555160_58555360	chr17_58555104_58555504	chr17_58554978_58555793
CPHS001426603	observed	chr17	58556764	58557443	FALSE	asymmetrically-positioned	TES｜Promoter｜Enhancer	chr17	56634125	56634125	chr17_58556880_58557160	chr17_58556805_58557205	chr17_58556703_58557335
CPHS001426604	observed	chr17	58557505	58558605	FALSE	weakly-positioned	TES｜Promoter｜Enhancer	chr17	56634866	56634866	NA	chr17_58557982_58558382	chr17_58557660_58557951,chr17_58557967_58558299,chr17_58558299_58558667
CPHS001426605	observed	chr17	58560550	58561087	FALSE	weakly-positioned	Promoter|Enhancer	chr17	56637911	56637911	chr17_58560604_58560780,chr17_58561040_58561280	chr17_58560633_58561033	chr17_58561056_58561351,chr17_58560512_58561056
CPHS001426606	predicted	chr17	58561338	58561838	FALSE	weakly-positioned	TES｜Enhancer	chr17	56638699	56638699	NA	NA	chr17_58561351_58561792,chr17_58561792_58562098,chr17_58561056_58561351
CPHS001426607	observed	chr17	58561904	58562012	FALSE	well-positioned	Enhancer	chr17	56639265	56639265	NA	NA	chr17_58561792_58562098
CPHS001426608	observed	chr17	58562209	58562406	FALSE	well-positioned	CTCF｜TSS｜Enhancer	chr17	56639570	56639570	chr17_58562294_58562454,chr17_58562160_58562365	chr17_58562022_58562422	chr17_58562147_58562407
CPHS001426609	observed	chr17	58564006	58564304	FALSE	asymmetrically-positioned	TSS｜Enhancer	chr17	56641367	56641367	chr17_58564180_58564780,chr17_58563980_58564200	chr17_58563906_58564306	chr17_58564224_58564799,chr17_58563882_58564224
CPHS001426610	observed	chr17	58565025	58566356	FALSE	weakly-positioned	TSS｜Enhancer	chr17	56642386	56642386	chr17_58565060_58565280,chr17_58565260_58565500,chr17_58565728_58565995,chr17_58565980_58566200	chr17_58565689_58566089,chr17_58564986_58565386	chr17_58565357_58565691,chr17_58565691_58566451,chr17_58564839_58565357
CPHS001426611	observed	chr17	58567759	58568480	FALSE	weakly-positioned	TES｜Enhancer	chr17	56645120	56645120	chr17_58567907_58567981,chr17_58568062_58568130,chr17_58568135_58568480	chr17_58568022_58568422,chr17_58568468_58568868	chr17_58568003_58568426,chr17_58568426_58568884,chr17_58567537_58568003
CPHS001426612	observed	chr17	58568571	58569676	FALSE	weakly-positioned	TES｜Promoter｜Enhancer	chr17	56645932	56645932	chr17_58568836_58569163,chr17_58569100_58569380,chr17_58569260_58569480,chr17_58569515_58569782,chr17_58568540_58568744	chr17_58569198_58569598,chr17_58568468_58568868	chr17_58568886_58569109,chr17_58569109_58569783,chr17_58568426_58568884
CPHS001426613	predicted	chr17	58570177	58570677	FALSE	weakly-positioned	TES	chr17	56647538	56647538	chr17_58570448_58570578	NA	chr17_58570675_58571233,chr17_58570139_58570608
CPHS001426614	observed	chr17	58570863	58571105	FALSE	well-positioned	Enhancer	chr17	56648224	56648224	chr17_58570887_58571073	NA	chr17_58570675_58571233
CPHS001426615	observed	chr17	58571565	58572173	FALSE	weakly-positioned	TSS｜Enhancer	chr17	56648926	56648926	chr17_58571876_58572060,chr17_58571963_58572142	chr17_58571830_58572230	chr17_58571532_58572391
CPHS001426616	observed	chr17	58572840	58573284	FALSE	weakly-positioned	TSS｜Enhancer	chr17	56650201	56650201	chr17_58572949_58573137,chr17_58573160_58573240	NA	chr17_58572705_58573442
CPHS001426617	observed	chr17	58574087	58574428	FALSE	weakly-positioned	CTCF｜TSS	chr17	56651448	56651448	chr17_58574180_58574413	NA	chr17_58573886_58574632
CPHS001426618	observed	chr17	58575320	58576059	FALSE	weakly-positioned	Enhancer	chr17	56652681	56652681	chr17_58575567_58575760,chr17_58575580_58576020	chr17_58575492_58575892	chr17_58575352_58576142
CPHS001426619	observed	chr17	58576590	58577388	FALSE	weakly-positioned	CTCF｜TES｜Promoter｜Enhancer	chr17	56653951	56653951	chr17_58576679_58576756,chr17_58576833_58577060,chr17_58577100_58577264	chr17_58576979_58577379	chr17_58576970_58577467,chr17_58576514_58576970
CPHS001426620	observed	chr17	58577473	58578288	FALSE	weakly-positioned	CTCF｜Promoter｜Enhancer	chr17	56654834	56654834	chr17_58577720_58577900,chr17_58577900_58578080	chr17_58577556_58577956	chr17_58577467_58578302
CPHS001426621	predicted	chr17	58581539	58582039	FALSE	weakly-positioned	NA	chr17	56658900	56658900	NA	NA	chr17_58581575_58582253
CPHS001426622	observed	chr17	58583449	58583845	FALSE	asymmetrically-positioned	Enhancer	chr17	56660810	56660810	chr17_58583580_58583780	chr17_58583474_58583874	chr17_58583255_58583874
CPHS001426623	observed	chr17	58583906	58584353	FALSE	weakly-positioned	Enhancer	chr17	56661267	56661267	chr17_58584140_58584377	NA	chr17_58584330_58585046,chr17_58583874_58584330
CPHS001426624	observed	chr17	58585504	58586651	FALSE	weakly-positioned	TES	chr17	56662865	56662865	chr17_58585673_58585860,chr17_58586120_58586320,chr17_58586426_58586542	chr17_58585543_58585943	chr17_58586063_58586532,chr17_58586575_58587188,chr17_58585434_58586063
CPHS001426625	observed	chr17	58587543	58588426	TRUE	weakly-positioned	CTCF｜TES	chr17	56664904	56664904	chr17_58587544_58587668,chr17_58587774_58587940	chr17_58587650_58588050	chr17_58588114_58588436,chr17_58587506_58588114
CPHS001426626	observed	chr17	58592811	58593218	FALSE	weakly-positioned	NA	chr17	56670172	56670172	NA	chr17_58593172_58593572	chr17_58593133_58593675,chr17_58592784_58593133
CPHS001426627	observed	chr17	58593308	58593954	FALSE	weakly-positioned	CTCF｜TES｜Enhancer	chr17	56670669	56670669	chr17_58593579_58593656,chr17_58593235_58593460	chr17_58593172_58593572	chr17_58593675_58594071,chr17_58593133_58593675
CPHS001426628	predicted	chr17	58594205	58594705	FALSE	weakly-positioned	Promoter|Enhancer	chr17	56671566	56671566	NA	NA	chr17_58594402_58594688,chr17_58594071_58594402
CPHS001426629	observed	chr17	58595258	58595837	FALSE	weakly-positioned	CTCF	chr17	56672619	56672619	chr17_58595366_58595428,chr17_58595540_58595708	NA	chr17_58594995_58595951
CPHS001426630	observed	chr17	58598943	58599682	FALSE	weakly-positioned	TES｜Promoter	chr17	56676304	56676304	NA	NA	chr17_58599008_58599319,chr17_58599319_58599748,chr17_58598410_58599008
CPHS001426631	observed	chr17	58601664	58602641	FALSE	weakly-positioned	TES	chr17	56679025	56679025	chr17_58601691_58601779,chr17_58601931_58602033,chr17_58602000_58602260	chr17_58601771_58602171	chr17_58602045_58602416,chr17_58602416_58602760,chr17_58601540_58602045
CPHS001426632	observed	chr17	58605259	58606319	FALSE	weakly-positioned	Promoter｜Enhancer	chr17	56682620	56682620	chr17_58605480_58605676,chr17_58605580_58605800,chr17_58606060_58606138,chr17_58606103_58606320	chr17_58605391_58605791,chr17_58606023_58606423	chr17_58605344_58605936,chr17_58605936_58606345,chr17_58604872_58605344
CPHS001426633	observed	chr17	58606626	58606824	FALSE	well-positioned	Promoter｜Enhancer	chr17	56683987	56683987	NA	NA	chr17_58606366_58606671
CPHS001426634	observed	chr17	58606917	58607568	FALSE	weakly-positioned	Enhancer	chr17	56684278	56684278	chr17_58607040_58607240	chr17_58606935_58607335	chr17_58606965_58608044
CPHS001426635	observed	chr17	58608400	58609221	FALSE	weakly-positioned	Enhancer	chr17	56685761	56685761	chr17_58608600_58608860,chr17_58608860_58609062	chr17_58608478_58608878	chr17_58608211_58609180
CPHS001426636	observed	chr17	58609886	58610125	FALSE	well-positioned	CTCF｜Enhancer	chr17	56687247	56687247	chr17_58609900_58610100	NA	chr17_58610094_58610593,chr17_58609520_58610094
CPHS001426637	observed	chr17	58611423	58611624	FALSE	well-positioned	Promoter|Enhancer	chr17	56688784	56688784	chr17_58611464_58611620	NA	chr17_58611383_58611862
CPHS001426638	predicted	chr17	58612625	58613125	FALSE	weakly-positioned	Promoter|Enhancer	chr17	56689986	56689986	NA	NA	chr17_58612877_58613140
CPHS001426639	observed	chr17	58614609	58615457	FALSE	asymmetrically-positioned	TES｜Promoter｜Enhancer	chr17	56691970	56691970	chr17_58614840_58615020,chr17_58614980_58615195,chr17_58615104_58615326	chr17_58614891_58615291	chr17_58615397_58615678,chr17_58614432_58615397
CPHS001426640	observed	chr17	58615457	58616554	FALSE	weakly-positioned	TES｜Promoter｜Enhancer	chr17	56692818	56692818	chr17_58615760_58615968,chr17_58615900_58616140,chr17_58616079_58616300,chr17_58616315_58616398	chr17_58615977_58616377	chr17_58615678_58615975,chr17_58615975_58616680,chr17_58615397_58615678
CPHS001426641	observed	chr17	58617511	58618047	FALSE	weakly-positioned	CTCF｜Enhancer	chr17	56694872	56694872	chr17_58617700_58617872	chr17_58617585_58617985	chr17_58617530_58618130,chr17_58617246_58617530
CPHS001426642	predicted	chr17	58618048	58618548	FALSE	weakly-positioned	CTCF｜Enhancer	chr17	56695409	56695409	NA	NA	chr17_58618130_58618315,chr17_58618315_58618757,chr17_58617530_58618130
CPHS001426643	observed	chr17	58618717	58619247	FALSE	weakly-positioned	Enhancer	chr17	56696078	56696078	chr17_58618805_58619040	NA	chr17_58618757_58619024,chr17_58619024_58619343,chr17_58618315_58618757
CPHS001426644	observed	chr17	58620897	58621872	FALSE	asymmetrically-positioned	TES｜Promoter｜Enhancer	chr17	56698258	56698258	chr17_58621240_58621460,chr17_58620740_58621060	chr17_58621145_58621545,chr17_58620591_58620991	chr17_58621555_58622118,chr17_58620420_58621555
CPHS001426645	observed	chr17	58622538	58622890	FALSE	weakly-positioned	TES｜Enhancer	chr17	56699899	56699899	NA	chr17_58622492_58622892	chr17_58622463_58623337
CPHS001426646	observed	chr17	58622890	58623417	FALSE	asymmetrically-positioned	TES｜Enhancer	chr17	56700251	56700251	NA	chr17_58622492_58622892	chr17_58623337_58623558,chr17_58622463_58623337
CPHS001426647	observed	chr17	58624745	58625247	FALSE	weakly-positioned	Enhancer	chr17	56702106	56702106	chr17_58624845_58625036	NA	chr17_58624608_58625192
CPHS001426648	observed	chr17	58626238	58626362	FALSE	well-positioned	Enhancer	chr17	56703599	56703599	chr17_58626145_58626313	NA	chr17_58625782_58626439
CPHS001426649	observed	chr17	58626958	58627248	FALSE	well-positioned	Enhancer	chr17	56704319	56704319	chr17_58627033_58627220	chr17_58626907_58627307	chr17_58626679_58627564
CPHS001426650	observed	chr17	58630577	58633102	TRUE	weakly-positioned	Promoter｜Enhancer	chr17	56707938	56707938	chr17_58630640_58630900,chr17_58630845_58631060,chr17_58631049_58631253,chr17_58631254_58631519,chr17_58631400_58631760,chr17_58631620_58631860,chr17_58632001_58632200,chr17_58632174_58632240,chr17_58632420_58632629,chr17_58632562_58632757,chr17_58632750_58632956,chr17_58632912_58633095,chr17_58630560_58630746	chr17_58631001_58631401,chr17_58631492_58631892,chr17_58631899_58632299,chr17_58632561_58632961	chr17_58630987_58631979,chr17_58631979_58632804,chr17_58632804_58633355,chr17_58630298_58630987
CPHS001426651	predicted	chr17	58633853	58634353	FALSE	weakly-positioned	NA	chr17	56711214	56711214	NA	NA	chr17_58633918_58634188,chr17_58634340_58634881
CPHS001426652	observed	chr17	58636524	58636746	FALSE	well-positioned	Enhancer	chr17	56713885	56713885	chr17_58636520_58636700	chr17_58636429_58636829	chr17_58636409_58636788
CPHS001426653	observed	chr17	58637243	58637665	FALSE	asymmetrically-positioned	Promoter｜Enhancer	chr17	56714604	56714604	chr17_58637260_58637440,chr17_58637561_58637611	chr17_58637143_58637543	chr17_58637164_58637813
CPHS001426654	observed	chr17	58639336	58641003	FALSE	weakly-positioned	CTCF｜Enhancer	chr17	56716697	56716697	chr17_58639340_58639480,chr17_58639760_58640060,chr17_58640344_58640567,chr17_58640864_58640928	chr17_58639795_58640195,chr17_58640454_58640854	chr17_58639547_58640135,chr17_58640135_58640778,chr17_58640778_58641445,chr17_58639097_58639545
CPHS001426655	observed	chr17	58641825	58642460	FALSE	weakly-positioned	Enhancer	chr17	56719186	56719186	chr17_58642023_58642219,chr17_58641791_58642060	chr17_58641986_58642386	chr17_58641626_58642590
CPHS001426656	observed	chr17	58642856	58643702	FALSE	weakly-positioned	Promoter｜Enhancer	chr17	56720217	56720217	chr17_58643120_58643152,chr17_58643259_58643443	chr17_58643123_58643523	chr17_58643673_58644062,chr17_58642641_58643671
CPHS001426657	observed	chr17	58643903	58644107	FALSE	well-positioned	Enhancer	chr17	56721264	56721264	NA	NA	chr17_58644062_58644607,chr17_58643673_58644062
CPHS001426658	observed	chr17	58647944	58648783	FALSE	weakly-positioned	TES｜Enhancer	chr17	56725305	56725305	chr17_58648380_58648560,chr17_58648400_58648720	chr17_58648579_58648979	chr17_58647757_58648765
CPHS001426659	observed	chr17	58649272	58649515	FALSE	asymmetrically-positioned	Enhancer	chr17	56726633	56726633	chr17_58649404_58649440	chr17_58649135_58649535	chr17_58648977_58649753
CPHS001426660	observed	chr17	58652656	58652866	FALSE	well-positioned	NA	chr17	56730017	56730017	NA	NA	chr17_58652517_58653027
CPHS001426661	observed	chr17	58653623	58653867	FALSE	well-positioned	Enhancer	chr17	56730984	56730984	chr17_58653685_58653846	chr17_58653582_58653982	chr17_58653642_58653828,chr17_58653058_58653642
CPHS001426662	predicted	chr17	58655618	58656118	FALSE	weakly-positioned	NA	chr17	56732979	56732979	NA	NA	chr17_58655676_58656420
CPHS001426663	observed	chr17	58657967	58659985	TRUE	weakly-positioned	Promoter｜Enhancer	chr17	56735328	56735328	chr17_58658054_58658202,chr17_58658280_58658464,chr17_58658700_58659260,chr17_58659020_58659320,chr17_58659340_58659581	chr17_58658803_58659203,chr17_58659322_58659722,chr17_58659861_58660261,chr17_58657909_58658309	chr17_58658003_58658509,chr17_58658509_58659902,chr17_58659902_58660343
CPHS001426664	predicted	chr17	58663736	58664236	FALSE	weakly-positioned	Promoter|Enhancer	chr17	56741097	56741097	NA	NA	chr17_58664184_58664695,chr17_58663415_58664184
CPHS001426665	observed	chr17	58664464	58664682	FALSE	well-positioned	Promoter|Enhancer	chr17	56741825	56741825	chr17_58664359_58664519,chr17_58664440_58664608	chr17_58664372_58664772	chr17_58664184_58664695
CPHS001426666	observed	chr17	58665012	58665955	FALSE	weakly-positioned	Promoter｜Enhancer	chr17	56742373	56742373	chr17_58665240_58665443,chr17_58665579_58665739,chr17_58665744_58665880,chr17_58664863_58665080	chr17_58665090_58665490	chr17_58665059_58665934,chr17_58664695_58665059
CPHS001426667	observed	chr17	58665955	58667603	FALSE	weakly-positioned	Promoter｜Enhancer	chr17	56743316	56743316	chr17_58666067_58666420,chr17_58666400_58666600,chr17_58666480_58666724,chr17_58666660_58666791,chr17_58666879_58667080,chr17_58667289_58667560	chr17_58666498_58666898,chr17_58666940_58667340	chr17_58665957_58666797,chr17_58666797_58667366,chr17_58667366_58667769
CPHS001426668	observed	chr17	58667765	58669158	FALSE	weakly-positioned	Promoter｜Enhancer	chr17	56745126	56745126	chr17_58667900_58668120,chr17_58668020_58668240,chr17_58668366_58668550,chr17_58668620_58668920	chr17_58668291_58668691	chr17_58667773_58668162,chr17_58668162_58669114,chr17_58669148_58669722,chr17_58667366_58667769
CPHS001426669	observed	chr17	58669158	58669758	FALSE	asymmetrically-positioned	Enhancer	chr17	56746519	56746519	chr17_58669340_58669540,chr17_58669700_58669920	chr17_58669220_58669620	chr17_58669722_58670184,chr17_58669148_58669722
CPHS001426670	observed	chr17	58669758	58670301	FALSE	asymmetrically-positioned	Enhancer	chr17	56747119	56747119	chr17_58669860_58670180,chr17_58670136_58670420,chr17_58669700_58669920	chr17_58669780_58670180	chr17_58670184_58670502,chr17_58669722_58670184
CPHS001426671	observed	chr17	58670939	58671403	FALSE	weakly-positioned	Enhancer	chr17	56748300	56748300	chr17_58671360_58671720	chr17_58671345_58671745	chr17_58671270_58671850,chr17_58670693_58671270
CPHS001426672	observed	chr17	58671822	58672544	FALSE	weakly-positioned	Enhancer	chr17	56749183	56749183	chr17_58672100_58672320	chr17_58671986_58672386	chr17_58671850_58672614,chr17_58671270_58671850
CPHS001426673	observed	chr17	58672906	58673420	FALSE	weakly-positioned	NA	chr17	56750267	56750267	chr17_58673099_58673208	NA	chr17_58672977_58673270,chr17_58673270_58674068
CPHS001426674	observed	chr17	58674698	58674932	FALSE	well-positioned	Enhancer	chr17	56752059	56752059	NA	NA	chr17_58674708_58675090
CPHS001426675	predicted	chr17	58676433	58676933	FALSE	weakly-positioned	Enhancer	chr17	56753794	56753794	NA	NA	chr17_58676540_58677045
CPHS001426676	observed	chr17	58676973	58677401	FALSE	asymmetrically-positioned	Enhancer	chr17	56754334	56754334	chr17_58677173_58677339,chr17_58677284_58677485	chr17_58677219_58677619	chr17_58677045_58677492,chr17_58676540_58677045
CPHS001426677	observed	chr17	58677401	58677564	FALSE	well-positioned	Enhancer	chr17	56754762	56754762	chr17_58677284_58677485	chr17_58677219_58677619	chr17_58677492_58677964,chr17_58677045_58677492
CPHS001426678	observed	chr17	58677564	58677830	FALSE	asymmetrically-positioned	Enhancer	chr17	56754925	56754925	chr17_58677601_58677809	chr17_58677219_58677619	chr17_58677492_58677964
CPHS001426679	observed	chr17	58678820	58680316	FALSE	weakly-positioned	Promoter｜Enhancer	chr17	56756181	56756181	chr17_58679050_58679202,chr17_58679180_58679640,chr17_58679334_58679660,chr17_58679820_58680000,chr17_58679854_58680100,chr17_58680080_58680274	chr17_58679248_58679648,chr17_58679714_58680114	chr17_58679976_58680509,chr17_58678669_58679976
CPHS001426680	observed	chr17	58681935	58682156	FALSE	well-positioned	CTCF	chr17	56759296	56759296	chr17_58681920_58682100	NA	chr17_58681607_58682523
CPHS001426681	observed	chr17	58684087	58684491	FALSE	weakly-positioned	NA	chr17	56761448	56761448	chr17_58684100_58684280	NA	chr17_58684413_58685008,chr17_58683989_58684413
CPHS001426682	observed	chr17	58686208	58686787	FALSE	weakly-positioned	Enhancer	chr17	56763569	56763569	chr17_58686361_58686940	NA	chr17_58686043_58686801
CPHS001426683	observed	chr17	58686787	58687524	FALSE	weakly-positioned	Enhancer	chr17	56764148	56764148	chr17_58687080_58687288,chr17_58686361_58686940	chr17_58686997_58687397	chr17_58686801_58687492,chr17_58686043_58686801
CPHS001426684	observed	chr17	58691795	58693634	TRUE	weakly-positioned	TSS｜Enhancer	chr17	56769156	56769156	chr17_58691980_58692160,chr17_58692240_58692440,chr17_58692249_58692319,chr17_58692496_58692700,chr17_58692620_58692880,chr17_58692780_58693040,chr17_58693100_58693280,chr17_58693269_58693475,chr17_58693468_58693540,chr17_58693527_58693635,chr17_58691740_58691940,chr17_58691794_58692111	chr17_58691868_58692268,chr17_58692380_58692780,chr17_58692802_58693202,chr17_58693233_58693633	chr17_58692171_58693184,chr17_58693184_58693687,chr17_58691442_58692171
CPHS001426685	observed	chr17	58693738	58694145	FALSE	weakly-positioned	TSS｜Enhancer	chr17	56771099	56771099	chr17_58693875_58694072,chr17_58693700_58693981	NA	chr17_58693687_58694247
CPHS001426686	observed	chr17	58699465	58700357	FALSE	weakly-positioned	TES｜Enhancer	chr17	56776826	56776826	chr17_58699840_58700040,chr17_58700140_58700340	chr17_58699741_58700141	chr17_58699710_58700068,chr17_58700068_58700461,chr17_58699274_58699710
CPHS001426687	observed	chr17	58701967	58702458	FALSE	weakly-positioned	Promoter｜Enhancer	chr17	56779328	56779328	chr17_58702040_58702280,chr17_58702340_58702460	chr17_58702451_58702851	chr17_58701849_58702510
CPHS001426688	observed	chr17	58702458	58703061	FALSE	weakly-positioned	Promoter｜Enhancer	chr17	56779819	56779819	chr17_58702760_58702940,chr17_58702340_58702460	chr17_58702451_58702851	chr17_58702510_58703036,chr17_58703036_58703600,chr17_58701849_58702510
CPHS001426689	observed	chr17	58703144	58703541	FALSE	weakly-positioned	TES｜Promoter｜Enhancer	chr17	56780505	56780505	chr17_58703222_58703402,chr17_58703420_58703498	chr17_58703109_58703509	chr17_58703036_58703600
CPHS001426690	observed	chr17	58703541	58704159	FALSE	weakly-positioned	CTCF｜Enhancer	chr17	56780902	56780902	chr17_58703651_58703732,chr17_58703651_58703780,chr17_58703760_58703940,chr17_58703940_58704240	NA	chr17_58703600_58704026,chr17_58704026_58704296,chr17_58703036_58703600
CPHS001426691	observed	chr17	58704159	58704778	FALSE	weakly-positioned	CTCF｜Enhancer	chr17	56781520	56781520	chr17_58704460_58704640,chr17_58703940_58704240	chr17_58704332_58704732	chr17_58704296_58705116,chr17_58704026_58704296
CPHS001426692	predicted	chr17	58705029	58705529	FALSE	weakly-positioned	CTCF	chr17	56782390	56782390	chr17_58705182_58705328,chr17_58704991_58705051	NA	chr17_58704296_58705116
CPHS001426693	observed	chr17	58706287	58706704	FALSE	asymmetrically-positioned	Promoter｜Enhancer	chr17	56783648	56783648	chr17_58706480_58706660,chr17_58706680_58706898	chr17_58706353_58706753	chr17_58706219_58706893
CPHS001426694	observed	chr17	58706704	58707925	FALSE	weakly-positioned	TSS｜Enhancer	chr17	56784065	56784065	chr17_58706928_58707128,chr17_58707021_58707160,chr17_58707418_58707480,chr17_58707820_58708020,chr17_58706680_58706898	chr17_58706353_58706753	chr17_58706893_58707335,chr17_58707335_58707503,chr17_58707512_58707720,chr17_58707720_58708401,chr17_58706219_58706893
CPHS001426695	predicted	chr17	58707926	58708426	FALSE	asymmetrically-positioned	TSS｜Enhancer	chr17	56785287	56785287	chr17_58707820_58708020	NA	chr17_58708401_58709079,chr17_58707720_58708401
CPHS001426696	observed	chr17	58710863	58711661	FALSE	weakly-positioned	CTCF｜TSS	chr17	56788224	56788224	chr17_58711091_58711260,chr17_58711322_58711410,chr17_58711431_58711820,chr17_58710780_58710960	chr17_58710955_58711355	chr17_58711441_58712082,chr17_58710508_58711441
CPHS001426697	observed	chr17	58713182	58713626	FALSE	weakly-positioned	Enhancer	chr17	56790543	56790543	chr17_58713380_58713560	NA	chr17_58713311_58713701,chr17_58712817_58713311
CPHS001426698	observed	chr17	58714710	58715579	FALSE	weakly-positioned	Promoter	chr17	56792071	56792071	NA	NA	chr17_58714741_58715170,chr17_58715477_58715836
CPHS001426699	observed	chr17	58721951	58723251	FALSE	weakly-positioned	Enhancer	chr17	56799312	56799312	chr17_58722357_58722558,chr17_58722865_58722927,chr17_58723000_58723060	NA	chr17_58722103_58722540,chr17_58723055_58723309
CPHS001426700	predicted	chr17	58723752	58724252	FALSE	weakly-positioned	TES	chr17	56801113	56801113	chr17_58724055_58724180	NA	chr17_58723677_58724593
CPHS001426701	observed	chr17	58726517	58726752	FALSE	well-positioned	NA	chr17	56803878	56803878	chr17_58726380_58726600	NA	chr17_58726468_58726823
CPHS001426702	observed	chr17	58728467	58729166	FALSE	weakly-positioned	NA	chr17	56805828	56805828	chr17_58728900_58729120	chr17_58728794_58729194	chr17_58728794_58729354,chr17_58728329_58728794
CPHS001426703	observed	chr17	58730788	58731458	FALSE	weakly-positioned	TSS	chr17	56808149	56808149	chr17_58731080_58731240	NA	chr17_58730810_58731186,chr17_58730476_58730810
CPHS001426704	observed	chr17	58737662	58738057	FALSE	weakly-positioned	NA	chr17	56815023	56815023	NA	NA	chr17_58737945_58738457
CPHS001426705	observed	chr17	58740469	58740614	FALSE	well-positioned	Enhancer	chr17	56817830	56817830	NA	NA	chr17_58740444_58741802
CPHS001426706	observed	chr17	58740717	58741770	FALSE	weakly-positioned	Promoter｜Enhancer	chr17	56818078	56818078	chr17_58741140_58741365,chr17_58741340_58741560	chr17_58741030_58741430	chr17_58740444_58741802
CPHS001426707	observed	chr17	58742263	58742545	FALSE	asymmetrically-positioned	Enhancer	chr17	56819624	56819624	chr17_58742480_58742640	NA	chr17_58742136_58743128
CPHS001426708	observed	chr17	58755254	58756088	TRUE	asymmetrically-positioned	TSS｜Enhancer	chr17	56832615	56832615	chr17_58755340_58755505,chr17_58755618_58755920,chr17_58756020_58756117	chr17_58755637_58756037	chr17_58754794_58756183
CPHS001426709	observed	chr17	58756088	58757167	FALSE	asymmetrically-positioned	TSS｜Enhancer	chr17	56833449	56833449	chr17_58756227_58756620,chr17_58756660_58756880,chr17_58756800_58757040,chr17_58757042_58757185,chr17_58756020_58756117	chr17_58756107_58756507,chr17_58756734_58757134,chr17_58757155_58757555	chr17_58756183_58756717,chr17_58756717_58757143,chr17_58757143_58757691,chr17_58754794_58756183
CPHS001426710	observed	chr17	58757219	58757480	FALSE	well-positioned	TSS｜Enhancer	chr17	56834580	56834580	chr17_58757343_58757520,chr17_58757180_58757400	chr17_58757155_58757555	chr17_58757143_58757691
CPHS001426711	observed	chr17	58760333	58761043	FALSE	weakly-positioned	Promoter｜Enhancer	chr17	56837694	56837694	chr17_58760462_58760593,chr17_58760594_58760920,chr17_58760300_58760505	NA	chr17_58760660_58760997,chr17_58760997_58761413,chr17_58760009_58760660
CPHS001426712	predicted	chr17	58761794	58762294	FALSE	weakly-positioned	Enhancer	chr17	56839155	56839155	NA	NA	chr17_58761850_58762234,chr17_58762234_58762537,chr17_58761475_58761850
CPHS001426713	observed	chr17	58763134	58763599	FALSE	weakly-positioned	Enhancer	chr17	56840495	56840495	chr17_58763378_58763458	NA	chr17_58762950_58763703
CPHS001426714	observed	chr17	58764343	58764872	FALSE	asymmetrically-positioned	CTCF｜Enhancer	chr17	56841704	56841704	chr17_58764500_58764740	chr17_58764362_58764762	chr17_58764164_58764911
CPHS001426715	observed	chr17	58772486	58772738	FALSE	well-positioned	CTCF｜Enhancer	chr17	56849847	56849847	chr17_58772534_58772700	NA	chr17_58772418_58772900
CPHS001426716	observed	chr17	58772936	58773594	FALSE	weakly-positioned	Enhancer	chr17	56850297	56850297	chr17_58773440_58773640	chr17_58773028_58773428	chr17_58773088_58773540,chr17_58773540_58774195,chr17_58772900_58773088
CPHS001426717	observed	chr17	58776982	58777251	FALSE	well-positioned	NA	chr17	56854343	56854343	chr17_58776838_58777003	NA	chr17_58776961_58777335
CPHS001426718	observed	chr17	58777545	58778298	FALSE	weakly-positioned	NA	chr17	56854906	56854906	NA	NA	chr17_58777823_58778420,chr17_58777362_58777823
CPHS001426719	observed	chr17	58783541	58783796	FALSE	asymmetrically-positioned	Enhancer	chr17	56860902	56860902	chr17_58783440_58783614	NA	chr17_58783232_58784153
CPHS001426720	observed	chr17	58785668	58786877	FALSE	weakly-positioned	CTCF｜Promoter｜Enhancer	chr17	56863029	56863029	chr17_58785800_58785978,chr17_58785967_58786102,chr17_58786440_58786623	chr17_58786329_58786729	chr17_58786207_58786864,chr17_58786864_58787566,chr17_58785608_58786207
CPHS001426721	observed	chr17	58786877	58787647	FALSE	asymmetrically-positioned	CTCF｜Promoter｜Enhancer	chr17	56864238	56864238	chr17_58786880_58787060,chr17_58787019_58787200,chr17_58787141_58787283,chr17_58787260_58787305,chr17_58787335_58787600	chr17_58786955_58787355,chr17_58787366_58787766	chr17_58786864_58787566
CPHS001426722	observed	chr17	58788036	58788556	FALSE	weakly-positioned	Enhancer	chr17	56865397	56865397	chr17_58788288_58788480,chr17_58787900_58788080	chr17_58788125_58788525	chr17_58788318_58788650,chr17_58787861_58788318
CPHS001426723	observed	chr17	58789086	58789686	FALSE	weakly-positioned	Promoter|Enhancer	chr17	56866447	56866447	chr17_58789445_58789638	NA	chr17_58789155_58789799,chr17_58788650_58789155
CPHS001426724	observed	chr17	58796794	58797228	FALSE	asymmetrically-positioned	Enhancer	chr17	56874155	56874155	NA	NA	chr17_58797099_58797775,chr17_58796728_58797099
CPHS001426725	observed	chr17	58797228	58797691	FALSE	asymmetrically-positioned	Enhancer	chr17	56874589	56874589	NA	NA	chr17_58797099_58797775
CPHS001426726	observed	chr17	58802843	58803235	FALSE	asymmetrically-positioned	Promoter｜Enhancer	chr17	56880204	56880204	chr17_58802880_58803100	NA	chr17_58802723_58803352
CPHS001426727	observed	chr17	58805989	58806971	FALSE	weakly-positioned	CTCF｜Promoter	chr17	56883350	56883350	chr17_58806140_58806380,chr17_58806340_58806540	chr17_58806025_58806425	chr17_58806405_58806743,chr17_58806743_58807024,chr17_58805839_58806405
CPHS001426728	observed	chr17	58808469	58809362	FALSE	weakly-positioned	CTCF｜Promoter｜Enhancer	chr17	56885830	56885830	chr17_58808700_58808880,chr17_58809100_58809260	chr17_58808587_58808987,chr17_58808992_58809392	chr17_58809178_58809625,chr17_58808454_58809178
CPHS001426729	observed	chr17	58809362	58809853	FALSE	weakly-positioned	CTCF｜Enhancer	chr17	56886723	56886723	chr17_58809640_58809840	chr17_58808992_58809392	chr17_58809625_58810034,chr17_58809178_58809625
CPHS001426730	observed	chr17	58812907	58813155	FALSE	well-positioned	Promoter|Enhancer	chr17	56890268	56890268	chr17_58812955_58813140	NA	chr17_58812821_58813302
CPHS001426731	observed	chr17	58814352	58814688	FALSE	asymmetrically-positioned	Enhancer	chr17	56891713	56891713	NA	chr17_58814349_58814749	chr17_58814097_58814803
CPHS001426732	predicted	chr17	58816939	58817439	FALSE	weakly-positioned	CTCF	chr17	56894300	56894300	NA	NA	chr17_58817152_58817416,chr17_58816764_58817152
CPHS001426733	observed	chr17	58818594	58819052	FALSE	asymmetrically-positioned	Enhancer	chr17	56895955	56895955	chr17_58818780_58818960	chr17_58818692_58819092	chr17_58818469_58819235
CPHS001426734	observed	chr17	58822207	58823458	FALSE	weakly-positioned	Promoter｜Enhancer	chr17	56899568	56899568	chr17_58822232_58822400,chr17_58822477_58822670,chr17_58822598_58822820,chr17_58822802_58823001,chr17_58823140_58823420,chr17_58822003_58822224,chr17_58822160_58822322	chr17_58822705_58823105	chr17_58822539_58822721,chr17_58822721_58823119,chr17_58823119_58823528,chr17_58821800_58822539
CPHS001426735	observed	chr17	58824610	58825372	FALSE	weakly-positioned	NA	chr17	56901971	56901971	chr17_58825162_58825315	NA	chr17_58825099_58825496,chr17_58824574_58824957
CPHS001426736	observed	chr17	58829169	58829693	FALSE	weakly-positioned	CTCF｜Enhancer	chr17	56906530	56906530	chr17_58829360_58829620	chr17_58829330_58829730	chr17_58829160_58829812
CPHS001426737	observed	chr17	58831471	58832127	FALSE	weakly-positioned	CTCF｜Promoter｜Enhancer	chr17	56908832	56908832	chr17_58831580_58831790,chr17_58831883_58832060	NA	chr17_58831817_58832175,chr17_58831315_58831817
CPHS001426738	observed	chr17	58833702	58834064	FALSE	weakly-positioned	Promoter｜Enhancer	chr17	56911063	56911063	chr17_58833800_58834120	NA	chr17_58833785_58834342,chr17_58833469_58833785
CPHS001426739	observed	chr17	58837750	58838009	FALSE	well-positioned	NA	chr17	56915111	56915111	chr17_58837820_58838040	chr17_58837692_58838092	chr17_58837699_58838070
CPHS001426740	observed	chr17	58840007	58840177	FALSE	well-positioned	NA	chr17	56917368	56917368	NA	NA	chr17_58839998_58840655
CPHS001426741	observed	chr17	58840834	58841693	FALSE	weakly-positioned	Promoter｜Enhancer	chr17	56918195	56918195	chr17_58840920_58841140,chr17_58841280_58841600	chr17_58841233_58841633,chr17_58840808_58841208	chr17_58841222_58841727,chr17_58840657_58841222
CPHS001426742	observed	chr17	58843520	58844037	FALSE	weakly-positioned	NA	chr17	56920881	56920881	NA	NA	chr17_58843609_58844140,chr17_58843334_58843609
CPHS001426743	observed	chr17	58851633	58851997	FALSE	asymmetrically-positioned	NA	chr17	56928994	56928994	NA	NA	NA
CPHS001426744	predicted	chr17	58851998	58852498	FALSE	weakly-positioned	NA	chr17	56929359	56929359	NA	NA	chr17_58852374_58852668
CPHS001426745	observed	chr17	58854907	58855659	FALSE	weakly-positioned	NA	chr17	56932268	56932268	NA	NA	chr17_58855634_58856188,chr17_58854723_58855604
CPHS001426746	predicted	chr17	58858910	58859910	FALSE	weakly-positioned	Promoter|Enhancer	chr17	56936271	56936271	chr17_58859240_58859860,chr17_58859900_58860180,chr17_58858540_58858980	NA	chr17_58859022_58859331,chr17_58859389_58859724,chr17_58859725_58860103
CPHS001426747	predicted	chr17	58860410	58860910	FALSE	weakly-positioned	NA	chr17	56937771	56937771	chr17_58860620_58860820	NA	chr17_58860551_58860953,chr17_58860103_58860551
CPHS001426748	predicted	chr17	58863160	58863910	FALSE	weakly-positioned	NA	chr17	56940521	56940521	chr17_58863676_58863733	NA	chr17_58863693_58863924,chr17_58863137_58863693
CPHS001426749	observed	chr17	58865325	58865521	FALSE	well-positioned	Enhancer	chr17	56942686	56942686	chr17_58865380_58865600	chr17_58865237_58865637	chr17_58865233_58865709
CPHS001426750	observed	chr17	58866081	58866649	FALSE	weakly-positioned	Enhancer	chr17	56943442	56943442	chr17_58865943_58866160	NA	chr17_58866172_58866568,chr17_58866568_58866944,chr17_58865711_58866172
CPHS001426751	observed	chr17	58870776	58871418	FALSE	asymmetrically-positioned	CTCF｜Promoter｜Enhancer	chr17	56948137	56948137	chr17_58870877_58871037,chr17_58871280_58871344	chr17_58871213_58871613	chr17_58871271_58871604,chr17_58870553_58871271
CPHS001426752	observed	chr17	58871784	58872093	FALSE	asymmetrically-positioned	Promoter｜Enhancer	chr17	56949145	56949145	chr17_58871842_58872000	NA	chr17_58871604_58872261
CPHS001426753	predicted	chr17	58872844	58873344	FALSE	asymmetrically-positioned	Promoter｜Enhancer	chr17	56950205	56950205	chr17_58872880_58873080	chr17_58872771_58873171	chr17_58872821_58873127
CPHS001426754	observed	chr17	58874009	58874421	FALSE	weakly-positioned	CTCF｜Enhancer	chr17	56951370	56951370	chr17_58874060_58874260	NA	chr17_58873866_58874634
CPHS001426755	observed	chr17	58875189	58875656	FALSE	weakly-positioned	Promoter｜Enhancer	chr17	56952550	56952550	chr17_58875220_58875319,chr17_58875320_58875520	chr17_58875627_58876027,chr17_58875146_58875546	chr17_58875608_58876247,chr17_58875092_58875608
CPHS001426756	observed	chr17	58875656	58876099	FALSE	weakly-positioned	Promoter｜Enhancer	chr17	56953017	56953017	chr17_58875680_58875920	chr17_58875627_58876027	chr17_58875608_58876247
CPHS001426757	observed	chr17	58885528	58885921	FALSE	asymmetrically-positioned	Promoter	chr17	56962889	56962889	chr17_58885520_58885720	NA	chr17_58885663_58886203,chr17_58885378_58885663
CPHS001426758	predicted	chr17	58886422	58886922	FALSE	weakly-positioned	NA	chr17	56963783	56963783	NA	NA	chr17_58886290_58887034
CPHS001426759	observed	chr17	58887449	58887897	FALSE	weakly-positioned	NA	chr17	56964810	56964810	NA	NA	chr17_58887443_58888162
CPHS001426760	predicted	chr17	58889648	58890148	FALSE	weakly-positioned	NA	chr17	56967009	56967009	NA	NA	chr17_58889650_58890169
CPHS001426761	predicted	chr17	58895148	58895648	FALSE	weakly-positioned	NA	chr17	56972509	56972509	NA	NA	chr17_58895167_58895550,chr17_58895550_58895840,chr17_58894851_58895167
CPHS001426762	observed	chr17	58896097	58896259	FALSE	well-positioned	NA	chr17	56973458	56973458	NA	NA	NA
CPHS001426763	observed	chr17	58896572	58896900	FALSE	well-positioned	Promoter	chr17	56973933	56973933	NA	NA	NA
CPHS001426764	observed	chr17	58899207	58899562	FALSE	weakly-positioned	NA	chr17	56976568	56976568	chr17_58899340_58899510	NA	chr17_58899135_58899666
CPHS001426765	observed	chr17	58899998	58901164	FALSE	weakly-positioned	Enhancer	chr17	56977359	56977359	chr17_58900240_58900500,chr17_58900597_58900800,chr17_58901008_58901220	chr17_58900121_58900521	chr17_58900132_58900433,chr17_58900433_58900913,chr17_58900913_58901324
CPHS001426766	observed	chr17	58907524	58907855	FALSE	asymmetrically-positioned	NA	chr17	56984885	56984885	chr17_58907747_58907920	NA	chr17_58907631_58908063,chr17_58907339_58907631
CPHS001426767	observed	chr17	58911894	58912294	FALSE	weakly-positioned	Promoter｜Enhancer	chr17	56989255	56989255	chr17_58911960_58912260,chr17_58911840_58912000	NA	chr17_58912089_58912329,chr17_58911604_58912089
CPHS001426768	predicted	chr17	58912545	58913045	FALSE	weakly-positioned	Enhancer	chr17	56989906	56989906	NA	NA	chr17_58912329_58913078
CPHS001426769	observed	chr17	58913406	58914782	FALSE	weakly-positioned	Enhancer	chr17	56990767	56990767	chr17_58913500_58913720,chr17_58913660_58913860,chr17_58913820_58913900,chr17_58914027_58914096,chr17_58914275_58914460	chr17_58913527_58913927,chr17_58914141_58914541	chr17_58913931_58915032,chr17_58913392_58913931
CPHS001426770	observed	chr17	58918053	58918835	FALSE	weakly-positioned	Promoter｜Enhancer	chr17	56995414	56995414	chr17_58918098_58918267	NA	chr17_58918587_58919571,chr17_58917834_58918587
CPHS001426771	observed	chr17	58919684	58919961	FALSE	asymmetrically-positioned	Enhancer	chr17	56997045	56997045	NA	NA	chr17_58919571_58920138
CPHS001426772	observed	chr17	58920671	58921785	FALSE	weakly-positioned	Promoter｜Enhancer	chr17	56998032	56998032	chr17_58920860_58921080,chr17_58921597_58921693	NA	chr17_58921476_58922032,chr17_58920641_58921476
CPHS001426773	observed	chr17	58923133	58923519	FALSE	weakly-positioned	NA	chr17	57000494	57000494	NA	NA	chr17_58923171_58923564
CPHS001426774	observed	chr17	58924424	58924686	FALSE	asymmetrically-positioned	NA	chr17	57001785	57001785	NA	NA	NA
CPHS001426775	observed	chr17	58925752	58926353	FALSE	weakly-positioned	CTCF｜Enhancer	chr17	57003113	57003113	chr17_58925836_58925951,chr17_58925844_58925898,chr17_58925914_58926069	NA	chr17_58926107_58926298,chr17_58926298_58926842,chr17_58925741_58926107
CPHS001426776	observed	chr17	58929730	58930226	FALSE	weakly-positioned	CTCF	chr17	57007091	57007091	NA	NA	chr17_58930141_58930473,chr17_58929620_58930141
CPHS001426777	observed	chr17	58932834	58933259	FALSE	weakly-positioned	NA	chr17	57010195	57010195	chr17_58932997_58933129,chr17_58933064_58933240	chr17_58932966_58933366	chr17_58932845_58933500
CPHS001426778	observed	chr17	58936310	58936625	FALSE	asymmetrically-positioned	Enhancer	chr17	57013671	57013671	chr17_58936357_58936667	chr17_58936173_58936573	chr17_58936071_58936883
CPHS001426779	observed	chr17	58940038	58940534	FALSE	weakly-positioned	Promoter|Enhancer	chr17	57017399	57017399	chr17_58940060_58940340	chr17_58940226_58940626	chr17_58940131_58940659,chr17_58939753_58940131
CPHS001426780	predicted	chr17	58940785	58941285	FALSE	weakly-positioned	CTCF	chr17	57018146	57018146	chr17_58941040_58941280	NA	chr17_58940664_58941037
CPHS001426781	observed	chr17	58942800	58943145	FALSE	asymmetrically-positioned	NA	chr17	57020161	57020161	NA	chr17_58942766_58943166	chr17_58942857_58943074
CPHS001426782	observed	chr17	58943429	58943839	FALSE	weakly-positioned	Enhancer	chr17	57020790	57020790	chr17_58943514_58943730	NA	chr17_58943528_58943944,chr17_58943178_58943528
CPHS001426783	observed	chr17	58944797	58945281	FALSE	weakly-positioned	CTCF｜Promoter｜Enhancer	chr17	57022158	57022158	chr17_58944889_58944992,chr17_58945020_58945200	chr17_58944928_58945328	chr17_58944591_58945384
CPHS001426784	observed	chr17	58947215	58947783	FALSE	weakly-positioned	Promoter｜Enhancer	chr17	57024576	57024576	chr17_58947564_58947657	NA	chr17_58947505_58948215,chr17_58946970_58947249
CPHS001426785	observed	chr17	58947783	58948239	FALSE	weakly-positioned	Promoter｜Enhancer	chr17	57025144	57025144	chr17_58947956_58948118,chr17_58948020_58948260	chr17_58947836_58948236	chr17_58948215_58948610,chr17_58947505_58948215
CPHS001426786	observed	chr17	58952256	58952390	FALSE	well-positioned	Promoter	chr17	57029617	57029617	NA	NA	chr17_58951724_58952692
CPHS001426787	observed	chr17	58953258	58953485	FALSE	well-positioned	CTCF	chr17	57030619	57030619	chr17_58953280_58953444	NA	chr17_58953151_58953727
CPHS001426788	observed	chr17	58954150	58954919	FALSE	weakly-positioned	Promoter｜Enhancer	chr17	57031511	57031511	chr17_58954440_58954600	chr17_58954337_58954737	chr17_58954030_58954881
CPHS001426789	observed	chr17	58956836	58957390	FALSE	weakly-positioned	Promoter｜Enhancer	chr17	57034197	57034197	chr17_58957064_58957380,chr17_58957078_58957260,chr17_58957200_58957318	chr17_58956951_58957351	chr17_58957349_58957754,chr17_58956814_58957349
CPHS001426790	observed	chr17	58957390	58957962	FALSE	asymmetrically-positioned	CTCF｜Promoter｜Enhancer	chr17	57034751	57034751	chr17_58957480_58957700,chr17_58957644_58957840	NA	chr17_58957754_58958211,chr17_58957349_58957754
CPHS001426791	observed	chr17	58959417	58959845	FALSE	asymmetrically-positioned	Enhancer	chr17	57036778	57036778	NA	NA	chr17_58959612_58960614
CPHS001426792	observed	chr17	58959845	58960737	FALSE	weakly-positioned	CTCF｜Enhancer	chr17	57037206	57037206	chr17_58960118_58960319	chr17_58960080_58960480	chr17_58960614_58960799,chr17_58959612_58960614
CPHS001426793	observed	chr17	58961519	58961731	FALSE	well-positioned	NA	chr17	57038880	57038880	chr17_58961560_58961661	NA	chr17_58961730_58961999,chr17_58961139_58961726
CPHS001426794	observed	chr17	58965161	58966315	FALSE	weakly-positioned	Enhancer	chr17	57042522	57042522	chr17_58965326_58965501,chr17_58965520_58965837,chr17_58965724_58965993,chr17_58965920_58966040,chr17_58966030_58966220,chr17_58966179_58966296,chr17_58965140_58965360	chr17_58965230_58965630	chr17_58965617_58966203,chr17_58966203_58966615,chr17_58965141_58965617
CPHS001426795	observed	chr17	58968261	58969070	FALSE	asymmetrically-positioned	Promoter｜Enhancer	chr17	57045622	57045622	chr17_58968400_58968520,chr17_58968520_58968780,chr17_58968724_58968983,chr17_58968080_58968360	chr17_58968668_58969068	chr17_58968506_58969094,chr17_58968099_58968506
CPHS001426796	observed	chr17	58969070	58970205	FALSE	weakly-positioned	Promoter｜Enhancer	chr17	57046431	57046431	chr17_58969180_58969362,chr17_58969500_58969695,chr17_58969660_58969902,chr17_58969940_58970120,chr17_58970078_58970188,chr17_58970113_58970345	chr17_58969087_58969487,chr17_58969514_58969914	chr17_58969094_58969513,chr17_58969513_58969907,chr17_58969907_58969987,chr17_58969987_58970262,chr17_58968506_58969094
CPHS001426797	observed	chr17	58970603	58970976	FALSE	weakly-positioned	Enhancer	chr17	57047964	57047964	chr17_58970700_58970960,chr17_58970580_58970980	NA	chr17_58970500_58970985
CPHS001426798	observed	chr17	58970976	58971545	FALSE	weakly-positioned	Enhancer	chr17	57048337	57048337	chr17_58971040_58971280,chr17_58971300_58971470,chr17_58970580_58970980	chr17_58971157_58971557	chr17_58970985_58971217,chr17_58971217_58971596,chr17_58970500_58970985
CPHS001426799	observed	chr17	58974460	58974697	FALSE	well-positioned	Promoter｜Enhancer	chr17	57051821	57051821	chr17_58974440_58974617	chr17_58974604_58975004	chr17_58974166_58975023
CPHS001426800	observed	chr17	58975557	58976007	FALSE	weakly-positioned	Promoter｜Enhancer	chr17	57052918	57052918	chr17_58975980_58976239	NA	chr17_58975856_58976476,chr17_58975446_58975856
CPHS001426801	observed	chr17	58981041	58981454	FALSE	weakly-positioned	TES｜Enhancer	chr17	57058402	57058402	chr17_58981180_58981380	chr17_58980751_58981151	chr17_58981082_58981507
CPHS001426802	predicted	chr17	58981705	58982205	FALSE	weakly-positioned	CTCF｜TES	chr17	57059066	57059066	NA	NA	chr17_58982018_58982700,chr17_58981507_58981901
CPHS001426803	observed	chr17	58982340	58983025	FALSE	weakly-positioned	CTCF｜TES	chr17	57059701	57059701	NA	NA	chr17_58982748_58982951,chr17_58982957_58983336,chr17_58982018_58982700
CPHS001426804	observed	chr17	58984176	58984714	FALSE	asymmetrically-positioned	CTCF｜TES｜Enhancer	chr17	57061537	57061537	chr17_58984220_58984440,chr17_58984580_58984760	NA	chr17_58984490_58984981,chr17_58984039_58984490
CPHS001426805	observed	chr17	58985308	58985905	FALSE	weakly-positioned	Promoter｜Enhancer	chr17	57062669	57062669	chr17_58985364_58985640,chr17_58985540_58985740	chr17_58985439_58985839	chr17_58985181_58985913
CPHS001426806	observed	chr17	58985905	58987104	FALSE	weakly-positioned	Promoter｜Enhancer	chr17	57063266	57063266	chr17_58986120_58986282	NA	chr17_58985913_58986446,chr17_58986465_58986796,chr17_58986796_58987158,chr17_58985181_58985913
CPHS001426807	observed	chr17	58987209	58987595	FALSE	weakly-positioned	Enhancer	chr17	57064570	57064570	chr17_58987205_58987420	chr17_58987322_58987722	chr17_58987158_58987750
CPHS001426808	observed	chr17	58987977	58988823	FALSE	weakly-positioned	Enhancer	chr17	57065338	57065338	chr17_58988120_58988480,chr17_58988480_58988620	NA	chr17_58988209_58988425,chr17_58988425_58988939,chr17_58987771_58988209
CPHS001426809	observed	chr17	58991641	58992456	FALSE	weakly-positioned	Promoter｜Enhancer	chr17	57069002	57069002	chr17_58991730_58991835,chr17_58991797_58992018,chr17_58991960_58992181	chr17_58991750_58992150	chr17_58992406_58993138,chr17_58991166_58992403
CPHS001426810	observed	chr17	58992564	58993323	FALSE	weakly-positioned	CTCF｜Enhancer	chr17	57069925	57069925	chr17_58992720_58992948,chr17_58993090_58993140,chr17_58993096_58993186,chr17_58993200_58993300	chr17_58992615_58993015,chr17_58993266_58993666	chr17_58993138_58993990,chr17_58992406_58993138
CPHS001426811	observed	chr17	58993323	58993815	FALSE	weakly-positioned	Enhancer	chr17	57070684	57070684	chr17_58993400_58993600,chr17_58993540_58993828	chr17_58993266_58993666	chr17_58993138_58993990
CPHS001426812	observed	chr17	58994099	58994304	FALSE	well-positioned	Enhancer	chr17	57071460	57071460	chr17_58994117_58994280,chr17_58993939_58994180	NA	chr17_58993990_58994354
CPHS001426813	observed	chr17	58995316	58995597	FALSE	well-positioned	Enhancer	chr17	57072677	57072677	chr17_58995336_58995533	chr17_58995252_58995652	chr17_58994847_58995611
CPHS001426814	observed	chr17	58996955	58997666	FALSE	weakly-positioned	Promoter｜Enhancer	chr17	57074316	57074316	chr17_58997140_58997320	chr17_58996960_58997360	chr17_58997627_58998050,chr17_58996872_58997627
CPHS001426815	observed	chr17	58997714	58998608	FALSE	weakly-positioned	TES｜Promoter｜Enhancer	chr17	57075075	57075075	chr17_58997761_58997979,chr17_58997840_58998180,chr17_58998140_58998580,chr17_58998200_58998375	chr17_58998100_58998500	chr17_58998050_58998639,chr17_58997627_58998050
CPHS001426816	observed	chr17	58998964	58999477	FALSE	weakly-positioned	TES｜Enhancer	chr17	57076325	57076325	chr17_58998960_58999180	chr17_58998839_58999239	chr17_58999167_58999593,chr17_58998674_58999167
CPHS001426817	observed	chr17	59001052	59001979	FALSE	weakly-positioned	Promoter｜Enhancer	chr17	57078413	57078413	chr17_59001306_59001365,chr17_59001460_59001600,chr17_59001538_59001739,chr17_59001833_59001940	chr17_59001428_59001828	chr17_59001173_59002087,chr17_59000978_59001173
CPHS001426818	observed	chr17	59002227	59002464	FALSE	well-positioned	Promoter｜Enhancer	chr17	57079588	57079588	chr17_59002392_59002638,chr17_59002220_59002460	chr17_59002132_59002532	chr17_59002087_59002533
CPHS001426819	observed	chr17	59002910	59003227	FALSE	asymmetrically-positioned	Promoter｜Enhancer	chr17	57080271	57080271	chr17_59003019_59003200	NA	chr17_59002835_59003266
CPHS001426820	observed	chr17	59003679	59003907	FALSE	well-positioned	Enhancer	chr17	57081040	57081040	chr17_59003600_59003840	NA	chr17_59003762_59004224,chr17_59003266_59003757
CPHS001426821	observed	chr17	59004525	59005797	FALSE	weakly-positioned	CTCF｜Promoter｜Enhancer	chr17	57081886	57081886	chr17_59004574_59004629,chr17_59004681_59004800,chr17_59004757_59004879,chr17_59004855_59004906,chr17_59004960_59005140	chr17_59004854_59005254	chr17_59004578_59005329,chr17_59005329_59005509,chr17_59005509_59005695,chr17_59005695_59006107,chr17_59004224_59004578
CPHS001426822	observed	chr17	59006792	59007025	FALSE	asymmetrically-positioned	Enhancer	chr17	57084153	57084153	chr17_59006948_59007209	NA	chr17_59006856_59007337,chr17_59006579_59006834
CPHS001426823	observed	chr17	59007830	59008519	FALSE	weakly-positioned	Enhancer	chr17	57085191	57085191	chr17_59007831_59007894,chr17_59007932_59007990,chr17_59007993_59008360	chr17_59008010_59008410	chr17_59007928_59008423,chr17_59008423_59008750,chr17_59007341_59007928
CPHS001426824	observed	chr17	59008748	59009108	FALSE	asymmetrically-positioned	Enhancer	chr17	57086109	57086109	chr17_59008845_59009032	chr17_59008734_59009134	chr17_59008750_59009152,chr17_59008423_59008750
CPHS001426825	observed	chr17	59010095	59010288	FALSE	well-positioned	CTCF｜Enhancer	chr17	57087456	57087456	chr17_59010181_59010500,chr17_59010020_59010274	chr17_59009910_59010310	chr17_59009627_59010515
CPHS001426826	observed	chr17	59011886	59012434	FALSE	weakly-positioned	TSS｜Enhancer	chr17	57089247	57089247	chr17_59012060_59012300	chr17_59011976_59012376	chr17_59011832_59012600
CPHS001426827	predicted	chr17	59013685	59014185	FALSE	weakly-positioned	TSS｜Enhancer	chr17	57091046	57091046	NA	NA	chr17_59013698_59014042,chr17_59014042_59014295,chr17_59012948_59013698
CPHS001426828	observed	chr17	59014979	59015184	FALSE	well-positioned	TSS｜Enhancer	chr17	57092340	57092340	NA	NA	NA
CPHS001426829	observed	chr17	59016590	59017491	FALSE	weakly-positioned	TSS	chr17	57093951	57093951	NA	NA	chr17_59016789_59017164,chr17_59017164_59017620,chr17_59016363_59016766
CPHS001426830	observed	chr17	59017969	59018369	FALSE	asymmetrically-positioned	NA	chr17	57095330	57095330	NA	NA	chr17_59018074_59018455,chr17_59017665_59017982
CPHS001426831	observed	chr17	59019209	59019442	FALSE	well-positioned	CTCF	chr17	57096570	57096570	NA	chr17_59018902_59019302	chr17_59018752_59019435
CPHS001426832	predicted	chr17	59020693	59021193	FALSE	weakly-positioned	NA	chr17	57098054	57098054	NA	NA	chr17_59020917_59021291,chr17_59020162_59020837
CPHS001426833	observed	chr17	59022119	59022770	FALSE	weakly-positioned	Enhancer	chr17	57099480	57099480	NA	NA	chr17_59022008_59022777
CPHS001426834	observed	chr17	59026242	59026994	FALSE	weakly-positioned	Promoter｜Enhancer	chr17	57103603	57103603	chr17_59026292_59026480,chr17_59026630_59026840	chr17_59026544_59026944	chr17_59026490_59026989,chr17_59026989_59027455,chr17_59026179_59026490
CPHS001426835	observed	chr17	59027373	59028173	FALSE	weakly-positioned	Promoter｜Enhancer	chr17	57104734	57104734	chr17_59027847_59028040	chr17_59027791_59028191,chr17_59027359_59027759	chr17_59027455_59027689,chr17_59027689_59028262,chr17_59026989_59027455
CPHS001426836	observed	chr17	59028329	59028623	FALSE	well-positioned	TES｜Enhancer	chr17	57105690	57105690	chr17_59028394_59028560	chr17_59028334_59028734	chr17_59028341_59028765
CPHS001426837	predicted	chr17	59031374	59031874	FALSE	asymmetrically-positioned	Enhancer	chr17	57108735	57108735	NA	NA	chr17_59031383_59031831,chr17_59031831_59032104
CPHS001426838	observed	chr17	59033240	59033994	FALSE	weakly-positioned	Promoter|Enhancer	chr17	57110601	57110601	chr17_59033191_59033420	chr17_59033357_59033757	chr17_59033369_59033807,chr17_59033807_59034105,chr17_59032833_59033369
CPHS001426839	observed	chr17	59036859	59037303	FALSE	weakly-positioned	Promoter|Enhancer	chr17	57114220	57114220	NA	NA	chr17_59036867_59037301
CPHS001426840	observed	chr17	59037592	59038286	FALSE	weakly-positioned	CTCF｜Promoter｜Enhancer	chr17	57114953	57114953	chr17_59038062_59038238	chr17_59037919_59038319	chr17_59037814_59038363,chr17_59037513_59037814
CPHS001426841	observed	chr17	59038435	59039500	FALSE	weakly-positioned	Promoter｜Enhancer	chr17	57115796	57115796	chr17_59038623_59038685,chr17_59038800_59039000	chr17_59038781_59039181	chr17_59038688_59039606,chr17_59038363_59038688
CPHS001426842	observed	chr17	59043193	59043901	FALSE	weakly-positioned	CTCF｜Enhancer	chr17	57120554	57120554	chr17_59043240_59043440	NA	chr17_59043134_59043962
CPHS001426843	observed	chr17	59044849	59045017	FALSE	well-positioned	NA	chr17	57122210	57122210	NA	NA	chr17_59044574_59045081
CPHS001426844	observed	chr17	59046164	59046673	FALSE	weakly-positioned	Promoter|Enhancer	chr17	57123525	57123525	chr17_59046320_59046520,chr17_59046480_59046634	chr17_59046285_59046685	chr17_59046088_59046864
CPHS001426845	observed	chr17	59047732	59048148	FALSE	asymmetrically-positioned	TES｜Enhancer	chr17	57125093	57125093	chr17_59047720_59047922	chr17_59047634_59048034	chr17_59048017_59048598,chr17_59047528_59048017
CPHS001426846	observed	chr17	59048426	59048713	FALSE	asymmetrically-positioned	Enhancer	chr17	57125787	57125787	NA	NA	chr17_59048017_59048598
CPHS001426847	observed	chr17	59049485	59050510	FALSE	weakly-positioned	Promoter|Enhancer	chr17	57126846	57126846	chr17_59049945_59050154	NA	chr17_59049495_59049886,chr17_59049886_59050220,chr17_59050220_59050446,chr17_59050446_59050772,chr17_59048925_59049495
CPHS001426848	observed	chr17	59052509	59053604	FALSE	weakly-positioned	Enhancer	chr17	57129870	57129870	chr17_59052880_59053120,chr17_59053400_59053600	chr17_59052794_59053194	chr17_59052701_59053287,chr17_59053287_59053723,chr17_59052303_59052681
CPHS001426849	observed	chr17	59059727	59060190	FALSE	weakly-positioned	NA	chr17	57137088	57137088	NA	NA	chr17_59059710_59060397
CPHS001426850	observed	chr17	59062311	59062851	FALSE	weakly-positioned	TES｜Enhancer	chr17	57139672	57139672	chr17_59062580_59062800	NA	chr17_59062235_59063137
CPHS001426851	observed	chr17	59065829	59066059	FALSE	well-positioned	Enhancer	chr17	57143190	57143190	chr17_59065880_59066061	NA	chr17_59065850_59066392
CPHS001426852	observed	chr17	59067084	59067412	FALSE	asymmetrically-positioned	Enhancer	chr17	57144445	57144445	chr17_59067220_59067380	NA	chr17_59067051_59067621
CPHS001426853	observed	chr17	59067598	59068470	FALSE	weakly-positioned	Enhancer	chr17	57144959	57144959	chr17_59067900_59068081	NA	chr17_59067657_59068228,chr17_59068228_59068627,chr17_59067051_59067621
CPHS001426854	predicted	chr17	59068721	59069221	FALSE	weakly-positioned	NA	chr17	57146082	57146082	NA	NA	chr17_59068627_59069065
CPHS001426855	predicted	chr17	59069471	59069971	FALSE	weakly-positioned	NA	chr17	57146832	57146832	NA	NA	chr17_59069440_59069974
CPHS001426856	observed	chr17	59070427	59070660	FALSE	well-positioned	NA	chr17	57147788	57147788	chr17_59070474_59070632	NA	chr17_59070462_59070633,chr17_59069974_59070438
CPHS001426857	observed	chr17	59071945	59072673	FALSE	weakly-positioned	NA	chr17	57149306	57149306	chr17_59072020_59072208	chr17_59071903_59072303	chr17_59072277_59072491,chr17_59072503_59072703,chr17_59071897_59072277
CPHS001426858	observed	chr17	59073555	59073867	FALSE	asymmetrically-positioned	Promoter|Enhancer	chr17	57150916	57150916	chr17_59073580_59073760	chr17_59073498_59073898	chr17_59073816_59073854,chr17_59073856_59073946,chr17_59073296_59073815
CPHS001426859	observed	chr17	59074068	59075102	FALSE	weakly-positioned	Enhancer	chr17	57151429	57151429	chr17_59074095_59074294,chr17_59074565_59074800	chr17_59074439_59074839	chr17_59074438_59075021,chr17_59075021_59075239,chr17_59073947_59074438
CPHS001426860	observed	chr17	59084723	59084912	FALSE	well-positioned	Promoter|Enhancer	chr17	57162084	57162084	chr17_59084654_59084880	chr17_59084627_59085027	chr17_59084563_59085072
CPHS001426861	observed	chr17	59085500	59086016	FALSE	weakly-positioned	Enhancer	chr17	57162861	57162861	chr17_59085732_59085867	NA	chr17_59085345_59086219
CPHS001426862	observed	chr17	59086758	59087228	FALSE	weakly-positioned	Enhancer	chr17	57164119	57164119	chr17_59086980_59087200	chr17_59086923_59087323	chr17_59086495_59087372
CPHS001426863	predicted	chr17	59087979	59088479	FALSE	weakly-positioned	TES	chr17	57165340	57165340	NA	NA	chr17_59088416_59088821,chr17_59087587_59088416
CPHS001426864	observed	chr17	59090646	59090894	FALSE	asymmetrically-positioned	Enhancer	chr17	57168007	57168007	chr17_59090660_59090885	NA	chr17_59090839_59091025,chr17_59090212_59090839
CPHS001426865	observed	chr17	59092873	59094642	FALSE	weakly-positioned	Promoter｜Enhancer	chr17	57170234	57170234	chr17_59093320_59093431,chr17_59093400_59093620,chr17_59093400_59093900,chr17_59093700_59093940,chr17_59093955_59094166,chr17_59094409_59094580	chr17_59093145_59093545,chr17_59093784_59094184,chr17_59094299_59094699	chr17_59093144_59094413,chr17_59094413_59094646,chr17_59092827_59093144
CPHS001426866	observed	chr17	59094833	59095494	FALSE	weakly-positioned	Promoter｜Enhancer	chr17	57172194	57172194	chr17_59094980_59095200,chr17_59095162_59095429	chr17_59094928_59095328	chr17_59095162_59095626,chr17_59094646_59095162
CPHS001426867	observed	chr17	59095546	59096008	FALSE	weakly-positioned	Promoter｜Enhancer	chr17	57172907	57172907	NA	NA	chr17_59095626_59096062,chr17_59095162_59095626
CPHS001426868	predicted	chr17	59098259	59098759	FALSE	asymmetrically-positioned	NA	chr17	57175620	57175620	NA	NA	chr17_59098345_59098734,chr17_59098734_59099012,chr17_59097843_59098345
CPHS001426869	observed	chr17	59100535	59100967	FALSE	weakly-positioned	Promoter|Enhancer	chr17	57177896	57177896	NA	NA	chr17_59100517_59100892
CPHS001426870	observed	chr17	59103876	59104099	FALSE	well-positioned	Promoter｜Enhancer	chr17	57181237	57181237	chr17_59103920_59104960	NA	chr17_59103855_59104213
CPHS001426871	observed	chr17	59105938	59107545	TRUE	weakly-positioned	CTCF｜TSS｜Enhancer	chr17	57183299	57183299	chr17_59105999_59106120,chr17_59106158_59106441,chr17_59106516_59106599,chr17_59106780_59107080,chr17_59107200_59107420,chr17_59107338_59107539,chr17_59105935_59106060	chr17_59106161_59106561,chr17_59106768_59107168,chr17_59107192_59107592	chr17_59106436_59106943,chr17_59106943_59107948,chr17_59105515_59106436
CPHS001426872	observed	chr17	59111170	59111390	FALSE	well-positioned	TES｜Promoter｜Enhancer	chr17	57188531	57188531	chr17_59111040_59112120	NA	chr17_59110992_59111580
CPHS001426873	observed	chr17	59111904	59112271	FALSE	weakly-positioned	TES｜Promoter｜Enhancer	chr17	57189265	57189265	chr17_59111040_59112120	NA	chr17_59111580_59111943
CPHS001426874	observed	chr17	59113911	59114645	FALSE	weakly-positioned	NA	chr17	57191272	57191272	chr17_59113880_59114404,chr17_59113900_59114980	NA	chr17_59114076_59114501,chr17_59114501_59115249,chr17_59113900_59114074
CPHS001426875	observed	chr17	59114645	59115163	FALSE	weakly-positioned	NA	chr17	57192006	57192006	chr17_59113900_59114980	NA	chr17_59114501_59115249
CPHS001426876	observed	chr17	59121773	59122563	FALSE	weakly-positioned	Enhancer	chr17	57199134	57199134	chr17_59121860_59122101,chr17_59122200_59122420	NA	chr17_59121735_59122529
CPHS001426877	observed	chr17	59124551	59125103	FALSE	weakly-positioned	NA	chr17	57201912	57201912	chr17_59124792_59124971	chr17_59124664_59125064	chr17_59124511_59125276
CPHS001426878	observed	chr17	59126366	59126592	FALSE	well-positioned	Enhancer	chr17	57203727	57203727	chr17_59126400_59126580	NA	chr17_59126276_59126974
CPHS001426879	observed	chr17	59126692	59127389	FALSE	weakly-positioned	Enhancer	chr17	57204053	57204053	chr17_59126706_59126855,chr17_59127060_59127240	NA	chr17_59126974_59127709,chr17_59126276_59126974
CPHS001426880	observed	chr17	59131784	59131980	FALSE	well-positioned	Promoter|Enhancer	chr17	57209145	57209145	NA	NA	chr17_59131827_59132016,chr17_59131488_59131827
CPHS001426881	observed	chr17	59132769	59133109	FALSE	weakly-positioned	Promoter|Enhancer	chr17	57210130	57210130	NA	NA	chr17_59132961_59133517,chr17_59132611_59132961
CPHS001426882	observed	chr17	59134000	59134295	FALSE	asymmetrically-positioned	Enhancer	chr17	57211361	57211361	NA	NA	chr17_59133862_59134440
CPHS001426883	observed	chr17	59134543	59135160	FALSE	weakly-positioned	Enhancer	chr17	57211904	57211904	NA	NA	chr17_59134851_59135099,chr17_59135112_59135452,chr17_59134482_59134851
CPHS001426884	observed	chr17	59138385	59139165	FALSE	weakly-positioned	TSS｜Enhancer	chr17	57215746	57215746	chr17_59138420_59138660,chr17_59138960_59139160,chr17_59139020_59139180	chr17_59138788_59139188,chr17_59138333_59138733	chr17_59138811_59139064,chr17_59138267_59138769
CPHS001426885	observed	chr17	59139985	59140371	FALSE	weakly-positioned	Promoter｜Enhancer	chr17	57217346	57217346	chr17_59140060_59140240	chr17_59139933_59140333	chr17_59139439_59140343
CPHS001426886	observed	chr17	59141065	59141334	FALSE	asymmetrically-positioned	Enhancer	chr17	57218426	57218426	NA	NA	chr17_59141088_59141751
CPHS001426887	observed	chr17	59141392	59142302	FALSE	weakly-positioned	Enhancer	chr17	57218753	57218753	chr17_59142000_59142220	NA	chr17_59141778_59142278,chr17_59141088_59141751
CPHS001426888	predicted	chr17	59143803	59144303	FALSE	weakly-positioned	Promoter|Enhancer	chr17	57221164	57221164	NA	NA	chr17_59143942_59144241,chr17_59143277_59143839
CPHS001426889	observed	chr17	59145808	59146007	FALSE	well-positioned	CTCF｜Enhancer	chr17	57223169	57223169	chr17_59145741_59145960	NA	chr17_59145689_59146157
CPHS001426890	observed	chr17	59149075	59149533	FALSE	weakly-positioned	TSS｜Enhancer	chr17	57226436	57226436	chr17_59149151_59149321	NA	chr17_59148844_59149534
CPHS001426891	observed	chr17	59149630	59150245	FALSE	weakly-positioned	TSS｜Enhancer	chr17	57226991	57226991	chr17_59149843_59150019,chr17_59149960_59150176,chr17_59150120_59150256	chr17_59149846_59150246	chr17_59149534_59150449
CPHS001426892	predicted	chr17	59150746	59151246	FALSE	weakly-positioned	TSS｜Enhancer	chr17	57228107	57228107	chr17_59150926_59151003,chr17_59151118_59151309	NA	chr17_59150845_59151427,chr17_59150449_59150814
CPHS001426893	observed	chr17	59152051	59152283	FALSE	well-positioned	TSS｜Enhancer	chr17	57229412	57229412	chr17_59152080_59152260,chr17_59152259_59152455,chr17_59152020_59152154	NA	chr17_59152025_59152520
CPHS001426894	observed	chr17	59154257	59156267	TRUE	weakly-positioned	TSS｜Enhancer	chr17	57231618	57231618	chr17_59154380_59154440,chr17_59154437_59154702,chr17_59154640_59154840,chr17_59154860_59155080,chr17_59155200_59155700,chr17_59155920_59156043,chr17_59155980_59156181,chr17_59154174_59154380	chr17_59154335_59154735,chr17_59154782_59155182,chr17_59155373_59155773	chr17_59154725_59155508,chr17_59155508_59155629,chr17_59155629_59156131,chr17_59156131_59156399,chr17_59153942_59154725
CPHS001426895	predicted	chr17	59157018	59157518	FALSE	weakly-positioned	TSS｜Enhancer	chr17	57234379	57234379	chr17_59157380_59157600,chr17_59156800_59157020	NA	chr17_59157510_59157810,chr17_59156792_59157508
CPHS001426896	observed	chr17	59158731	59158987	FALSE	well-positioned	Promoter｜Enhancer	chr17	57236092	57236092	chr17_59158759_59158951	chr17_59158677_59159077	chr17_59158607_59159021
CPHS001426897	observed	chr17	59160263	59160429	FALSE	well-positioned	Promoter｜Enhancer	chr17	57237624	57237624	chr17_59160280_59160462	NA	chr17_59159896_59160668
CPHS001426898	observed	chr17	59160707	59161009	FALSE	well-positioned	Promoter｜Enhancer	chr17	57238068	57238068	chr17_59160760_59161040	chr17_59160639_59161039	chr17_59160668_59161109
CPHS001426899	observed	chr17	59162160	59162445	FALSE	asymmetrically-positioned	Enhancer	chr17	57239521	57239521	chr17_59162320_59162500,chr17_59162010_59162303	chr17_59161947_59162347	chr17_59161826_59162638
CPHS001426900	observed	chr17	59163618	59163940	FALSE	asymmetrically-positioned	Promoter｜Enhancer	chr17	57240979	57240979	chr17_59163760_59163900,chr17_59163600_59163840	chr17_59163548_59163948	chr17_59163037_59164038
CPHS001426901	observed	chr17	59165401	59166513	FALSE	weakly-positioned	CTCF｜Promoter｜Enhancer	chr17	57242762	57242762	chr17_59166020_59166200,chr17_59166240_59166420,chr17_59165300_59165520	chr17_59165961_59166361,chr17_59165237_59165637	chr17_59165779_59166735,chr17_59165196_59165642
CPHS001426902	observed	chr17	59166930	59167105	FALSE	well-positioned	Promoter｜Enhancer	chr17	57244291	57244291	chr17_59167048_59167260	chr17_59166859_59167259	NA
CPHS001426903	observed	chr17	59167294	59168205	FALSE	weakly-positioned	Promoter｜Enhancer	chr17	57244655	57244655	chr17_59167491_59167719,chr17_59167600_59167785,chr17_59167815_59168001	chr17_59167460_59167860	chr17_59167733_59168211,chr17_59167283_59167733
CPHS001426904	observed	chr17	59170771	59171082	FALSE	asymmetrically-positioned	Promoter	chr17	57248132	57248132	chr17_59170818_59171013	chr17_59170728_59171128	NA
CPHS001426905	observed	chr17	59172485	59172947	FALSE	weakly-positioned	Promoter	chr17	57249846	57249846	chr17_59172500_59172613	NA	chr17_59172103_59173013
CPHS001426906	predicted	chr17	59175698	59176198	FALSE	weakly-positioned	NA	chr17	57253059	57253059	chr17_59175943_59176094	NA	NA
CPHS001426907	observed	chr17	59177804	59178109	FALSE	asymmetrically-positioned	CTCF｜Enhancer	chr17	57255165	57255165	NA	NA	chr17_59177799_59178034
CPHS001426908	observed	chr17	59178529	59178724	FALSE	well-positioned	CTCF｜Promoter｜Enhancer	chr17	57255890	57255890	chr17_59178565_59178685,chr17_59178680_59178863,chr17_59178380_59178760	NA	chr17_59178542_59178976,chr17_59178256_59178542
CPHS001426909	predicted	chr17	59179225	59179725	FALSE	weakly-positioned	Enhancer	chr17	57256586	57256586	NA	NA	chr17_59179712_59180132,chr17_59179185_59179682
CPHS001426910	observed	chr17	59179799	59181412	FALSE	weakly-positioned	Promoter|Enhancer	chr17	57257160	57257160	chr17_59179733_59179916	NA	chr17_59179712_59180132
CPHS001426911	predicted	chr17	59184413	59185163	FALSE	weakly-positioned	Enhancer	chr17	57261774	57261774	NA	NA	chr17_59185089_59185490
CPHS001426912	observed	chr17	59185201	59185474	FALSE	asymmetrically-positioned	Enhancer	chr17	57262562	57262562	chr17_59185262_59185392	NA	chr17_59185089_59185490
CPHS001426913	observed	chr17	59186908	59187256	FALSE	asymmetrically-positioned	Enhancer	chr17	57264269	57264269	chr17_59186968_59187128	NA	chr17_59186522_59187309
CPHS001426914	observed	chr17	59187750	59188325	FALSE	weakly-positioned	Promoter｜Enhancer	chr17	57265111	57265111	chr17_59188022_59188219	NA	chr17_59187866_59188503
CPHS001426915	observed	chr17	59190558	59191157	FALSE	weakly-positioned	NA	chr17	57267919	57267919	chr17_59190613_59190701,chr17_59190940_59191106	NA	chr17_59190535_59191189
CPHS001426916	predicted	chr17	59192158	59192908	FALSE	weakly-positioned	Enhancer	chr17	57269519	57269519	NA	NA	chr17_59192559_59192842,chr17_59192842_59193106,chr17_59192119_59192544
CPHS001426917	observed	chr17	59193520	59193783	FALSE	well-positioned	Promoter｜Enhancer	chr17	57270881	57270881	chr17_59193440_59193660	NA	chr17_59193394_59193870
CPHS001426918	predicted	chr17	59194034	59194534	FALSE	weakly-positioned	Promoter｜Enhancer	chr17	57271395	57271395	chr17_59194020_59194220	NA	chr17_59194331_59194518,chr17_59194518_59194901,chr17_59193870_59194331
CPHS001426919	predicted	chr17	59195034	59195534	FALSE	weakly-positioned	Promoter|Enhancer	chr17	57272395	57272395	NA	NA	chr17_59195045_59195441,chr17_59195441_59195792
CPHS001426920	observed	chr17	59199100	59200008	FALSE	weakly-positioned	TSS	chr17	57276461	57276461	chr17_59199377_59199572,chr17_59199540_59199640	NA	chr17_59199437_59199818,chr17_59199818_59200107,chr17_59198972_59199437
CPHS001426921	predicted	chr17	59201259	59201759	FALSE	weakly-positioned	TES	chr17	57278620	57278620	NA	NA	chr17_59201277_59201867
CPHS001426922	observed	chr17	59205279	59206984	FALSE	weakly-positioned	TES	chr17	57282640	57282640	chr17_59205880_59206260,chr17_59206500_59206637	NA	NA
CPHS001426923	observed	chr17	59209244	59211243	TRUE	weakly-positioned	CTCF｜TSS｜Enhancer	chr17	57286605	57286605	chr17_59209260_59209465,chr17_59209894_59210100,chr17_59210180_59210340,chr17_59210380_59210537,chr17_59210660_59210681	chr17_59209808_59210208,chr17_59210246_59210646,chr17_59210670_59211070,chr17_59209216_59209616	chr17_59209669_59210752,chr17_59210752_59211489,chr17_59208767_59209669
CPHS001426924	predicted	chr17	59213244	59213744	FALSE	weakly-positioned	TSS｜Enhancer	chr17	57290605	57290605	chr17_59213020_59213300	NA	NA
CPHS001426925	observed	chr17	59216455	59216901	FALSE	asymmetrically-positioned	Enhancer	chr17	57293816	57293816	chr17_59216780_59216959,chr17_59216399_59216551	chr17_59216586_59216986	chr17_59216666_59217198,chr17_59216217_59216666
CPHS001426926	observed	chr17	59219732	59221479	TRUE	weakly-positioned	TSS｜Enhancer	chr17	57297093	57297093	chr17_59219915_59220103,chr17_59220104_59220220,chr17_59220346_59220575,chr17_59220627_59220820,chr17_59220780_59220986,chr17_59220971_59221282,chr17_59221340_59221490,chr17_59221425_59221628,chr17_59219650_59219900	chr17_59220289_59220689,chr17_59220933_59221333	chr17_59219926_59220947,chr17_59220947_59221449,chr17_59221449_59221824,chr17_59219176_59219926
CPHS001426927	predicted	chr17	59223730	59224230	FALSE	asymmetrically-positioned	Promoter	chr17	57301091	57301091	chr17_59223957_59224037,chr17_59224140_59224340	chr17_59224049_59224449	chr17_59223700_59224382
CPHS001426928	observed	chr17	59229684	59229913	FALSE	well-positioned	Enhancer	chr17	57307045	57307045	chr17_59229713_59229940	NA	chr17_59229641_59230296
CPHS001426929	observed	chr17	59230800	59231211	FALSE	weakly-positioned	Enhancer	chr17	57308161	57308161	chr17_59230838_59231100	chr17_59230776_59231176	chr17_59230690_59231171
CPHS001426930	predicted	chr17	59231462	59231962	FALSE	weakly-positioned	Enhancer	chr17	57308823	57308823	chr17_59231920_59232140	chr17_59231810_59232210	NA
CPHS001426931	observed	chr17	59232991	59233323	FALSE	asymmetrically-positioned	Enhancer	chr17	57310352	57310352	NA	NA	chr17_59233023_59233409
CPHS001426932	observed	chr17	59234101	59234343	FALSE	well-positioned	Promoter｜Enhancer	chr17	57311462	57311462	chr17_59234301_59234420,chr17_59233700_59234140	chr17_59234073_59234473	chr17_59234142_59234402
CPHS001426933	observed	chr17	59234541	59235125	FALSE	weakly-positioned	Promoter｜Enhancer	chr17	57311902	57311902	chr17_59234738_59234940	chr17_59234594_59234994	chr17_59234402_59235119
CPHS001426934	observed	chr17	59238665	59238989	FALSE	asymmetrically-positioned	Enhancer	chr17	57316026	57316026	NA	NA	chr17_59238753_59239330
CPHS001426935	observed	chr17	59242754	59243017	FALSE	asymmetrically-positioned	NA	chr17	57320115	57320115	NA	NA	chr17_59242717_59243122
CPHS001426936	observed	chr17	59243994	59244644	FALSE	weakly-positioned	Enhancer	chr17	57321355	57321355	chr17_59244040_59244220,chr17_59244354_59244500,chr17_59244517_59244624	chr17_59244122_59244522	chr17_59243911_59244271
CPHS001426937	predicted	chr17	59246145	59246645	FALSE	weakly-positioned	NA	chr17	57323506	57323506	NA	NA	chr17_59245864_59246444
CPHS001426938	observed	chr17	59253700	59253921	FALSE	well-positioned	NA	chr17	57331061	57331061	chr17_59253700_59253900	NA	chr17_59253618_59253988
CPHS001426939	observed	chr17	59254650	59255082	FALSE	weakly-positioned	Promoter｜Enhancer	chr17	57332011	57332011	chr17_59254808_59255003	chr17_59254705_59255105	chr17_59254658_59255302
CPHS001426940	observed	chr17	59257106	59257526	FALSE	weakly-positioned	Enhancer	chr17	57334467	57334467	chr17_59257171_59257389	chr17_59257043_59257443	chr17_59257042_59257708
CPHS001426941	observed	chr17	59262708	59263156	FALSE	weakly-positioned	Promoter｜Enhancer	chr17	57340069	57340069	chr17_59262860_59263020	NA	chr17_59262974_59263169
CPHS001426942	observed	chr17	59264364	59264617	FALSE	asymmetrically-positioned	NA	chr17	57341725	57341725	NA	NA	chr17_59264442_59264797
CPHS001426943	predicted	chr17	59265618	59266118	FALSE	weakly-positioned	TSS	chr17	57342979	57342979	chr17_59265900_59265989	NA	chr17_59265823_59266133
CPHS001426944	observed	chr17	59266686	59267235	FALSE	weakly-positioned	TSS｜Enhancer	chr17	57344047	57344047	chr17_59266860_59267040	chr17_59266703_59267103	chr17_59267194_59267582,chr17_59266603_59267194
CPHS001426945	observed	chr17	59267812	59268187	FALSE	asymmetrically-positioned	TSS｜Enhancer	chr17	57345173	57345173	chr17_59267900_59268180	NA	chr17_59267900_59268284
CPHS001426946	predicted	chr17	59270688	59271188	FALSE	weakly-positioned	TES｜Enhancer	chr17	57348049	57348049	NA	NA	chr17_59270901_59271169,chr17_59271179_59271447,chr17_59270527_59270878
CPHS001426947	predicted	chr17	59271938	59272438	FALSE	weakly-positioned	NA	chr17	57349299	57349299	NA	NA	chr17_59272041_59272408,chr17_59272408_59272701,chr17_59271455_59272012
CPHS001426948	observed	chr17	59275217	59276407	FALSE	weakly-positioned	TES｜Enhancer	chr17	57352578	57352578	chr17_59275700_59275900	NA	chr17_59275426_59276104,chr17_59276104_59276428,chr17_59274819_59275260
CPHS001426949	observed	chr17	59276525	59277644	FALSE	weakly-positioned	Promoter｜Enhancer	chr17	57353886	57353886	chr17_59276854_59276948,chr17_59277140_59277344	chr17_59277028_59277428,chr17_59277493_59277893,chr17_59276420_59276820	chr17_59276926_59277645,chr17_59276428_59276926
CPHS001426950	observed	chr17	59277735	59278324	FALSE	weakly-positioned	Promoter｜Enhancer	chr17	57355096	57355096	NA	chr17_59277957_59278357,chr17_59277493_59277893	chr17_59278254_59278902
CPHS001426951	observed	chr17	59278324	59279171	FALSE	weakly-positioned	Promoter｜Enhancer	chr17	57355685	57355685	chr17_59278513_59278720	chr17_59278385_59278785,chr17_59278886_59279286,chr17_59277957_59278357	chr17_59278254_59278902
CPHS001426952	observed	chr17	59279865	59280053	FALSE	well-positioned	Enhancer	chr17	57357226	57357226	chr17_59279920_59280080	chr17_59279832_59280232	chr17_59279377_59279915
CPHS001426953	observed	chr17	59280513	59280994	FALSE	weakly-positioned	Enhancer	chr17	57357874	57357874	chr17_59280520_59280740,chr17_59280980_59281180	chr17_59280432_59280832	chr17_59280172_59280812
CPHS001426954	observed	chr17	59282740	59283406	FALSE	weakly-positioned	Enhancer	chr17	57360101	57360101	chr17_59283054_59283260,chr17_59283220_59283453	chr17_59283285_59283685	chr17_59282851_59283492,chr17_59282433_59282823
CPHS001426955	observed	chr17	59283406	59283870	FALSE	weakly-positioned	Enhancer	chr17	57360767	57360767	chr17_59283599_59283765,chr17_59283220_59283453	chr17_59283285_59283685	chr17_59283492_59283815,chr17_59282851_59283492
CPHS001426956	observed	chr17	59284142	59284841	FALSE	weakly-positioned	Enhancer	chr17	57361503	57361503	chr17_59284175_59284295,chr17_59284181_59284240,chr17_59284420_59284609	chr17_59284313_59284713	chr17_59283994_59284732
CPHS001426957	predicted	chr17	59285092	59285592	FALSE	weakly-positioned	Enhancer	chr17	57362453	57362453	chr17_59285240_59285500	NA	chr17_59285119_59285586,chr17_59285586_59285772
CPHS001426958	observed	chr17	59286674	59286827	FALSE	well-positioned	Enhancer	chr17	57364035	57364035	NA	NA	chr17_59286777_59287091
CPHS001426959	observed	chr17	59287362	59287980	FALSE	weakly-positioned	Enhancer	chr17	57364723	57364723	chr17_59287561_59287640,chr17_59287614_59287800	chr17_59287456_59287856,chr17_59287956_59288356	chr17_59287977_59288320,chr17_59287091_59287977
CPHS001426960	observed	chr17	59287980	59288390	FALSE	weakly-positioned	Enhancer	chr17	57365341	57365341	chr17_59288004_59288220	chr17_59287956_59288356	chr17_59288384_59288895,chr17_59287977_59288320
CPHS001426961	observed	chr17	59289358	59290221	FALSE	weakly-positioned	Promoter｜Enhancer	chr17	57366719	57366719	chr17_59289760_59289960,chr17_59289860_59290040,chr17_59290000_59290228,chr17_59290180_59290260	chr17_59289982_59290382	chr17_59289588_59290270
CPHS001426962	observed	chr17	59290221	59290442	FALSE	well-positioned	Promoter｜Enhancer	chr17	57367582	57367582	chr17_59290267_59290433,chr17_59290000_59290228,chr17_59290180_59290260	chr17_59289982_59290382	chr17_59290277_59290503,chr17_59289588_59290270
CPHS001426963	observed	chr17	59290442	59291618	FALSE	weakly-positioned	Promoter｜Enhancer	chr17	57367803	57367803	chr17_59290580_59290820,chr17_59290980_59291100,chr17_59291080_59291200,chr17_59291379_59291640	chr17_59290490_59290890,chr17_59290947_59291347	chr17_59290503_59290860,chr17_59290860_59291128,chr17_59291128_59291306,chr17_59291306_59291655,chr17_59290277_59290503
CPHS001426964	observed	chr17	59291774	59292466	FALSE	weakly-positioned	Enhancer	chr17	57369135	57369135	chr17_59291859_59292040,chr17_59291880_59292400,chr17_59292296_59292460	chr17_59291750_59292150	chr17_59292236_59292555,chr17_59291657_59292236
CPHS001426965	observed	chr17	59295080	59295649	FALSE	weakly-positioned	Promoter｜Enhancer	chr17	57372441	57372441	chr17_59295220_59295405,chr17_59295540_59295780,chr17_59294800_59295200	chr17_59295204_59295604	chr17_59295099_59295631,chr17_59295631_59295891
CPHS001426966	predicted	chr17	59295650	59295863	FALSE	well-positioned	Promoter｜Enhancer	chr17	57373011	57373011	chr17_59295820_59295858,chr17_59295540_59295780	NA	chr17_59295631_59295891
CPHS001426967	observed	chr17	59295864	59296756	FALSE	weakly-positioned	Promoter｜Enhancer	chr17	57373225	57373225	chr17_59295969_59296120,chr17_59296284_59296520,chr17_59296640_59296900	chr17_59296151_59296551,chr17_59296646_59297046	chr17_59295891_59296125,chr17_59296125_59296657,chr17_59296657_59297154,chr17_59295631_59295891
CPHS001426968	observed	chr17	59296756	59296924	FALSE	well-positioned	Promoter｜Enhancer	chr17	57374117	57374117	chr17_59296640_59296900	chr17_59296646_59297046	chr17_59296657_59297154
CPHS001426969	observed	chr17	59296924	59297754	FALSE	asymmetrically-positioned	Promoter｜Enhancer	chr17	57374285	57374285	chr17_59296980_59297180,chr17_59297280_59297487,chr17_59297620_59297673	chr17_59297218_59297618,chr17_59296646_59297046	chr17_59297154_59297649,chr17_59297649_59298007,chr17_59296657_59297154
CPHS001426970	observed	chr17	59299250	59300082	FALSE	weakly-positioned	Enhancer	chr17	57376611	57376611	chr17_59299557_59299840,chr17_59299740_59300020,chr17_59299160_59299400	chr17_59299431_59299831,chr17_59299960_59300360	chr17_59299131_59300112
CPHS001426971	observed	chr17	59300921	59301452	FALSE	weakly-positioned	Promoter｜Enhancer	chr17	57378282	57378282	chr17_59301040_59301260	chr17_59300910_59301310	chr17_59301442_59301793,chr17_59300622_59301362
CPHS001426972	observed	chr17	59303136	59303378	FALSE	well-positioned	Enhancer	chr17	57380497	57380497	NA	NA	chr17_59302942_59303237
CPHS001426973	observed	chr17	59304457	59305647	FALSE	weakly-positioned	Enhancer	chr17	57381818	57381818	chr17_59304941_59305140,chr17_59304420_59304740	chr17_59304804_59305204,chr17_59304350_59304750	chr17_59304755_59305538,chr17_59304282_59304694
CPHS001426974	observed	chr17	59307857	59308081	FALSE	well-positioned	NA	chr17	57385218	57385218	NA	NA	NA
CPHS001426975	observed	chr17	59308768	59309504	FALSE	weakly-positioned	Promoter	chr17	57386129	57386129	chr17_59309172_59309320,chr17_59308760_59308940	chr17_59309061_59309461	chr17_59309014_59309757,chr17_59308368_59309014
CPHS001426976	observed	chr17	59310140	59310427	FALSE	well-positioned	Enhancer	chr17	57387501	57387501	chr17_59310140_59310360	NA	chr17_59310080_59310627
CPHS001426977	observed	chr17	59310446	59311992	TRUE	weakly-positioned	Enhancer	chr17	57387807	57387807	chr17_59310851_59310967,chr17_59311080_59311269,chr17_59311440_59311520	chr17_59310959_59311359,chr17_59311443_59311843	chr17_59310627_59310811,chr17_59310811_59311911,chr17_59310080_59310627
CPHS001426978	observed	chr17	59315803	59316283	FALSE	asymmetrically-positioned	Enhancer	chr17	57393164	57393164	chr17_59315980_59316160	chr17_59315856_59316256	chr17_59315694_59316279
CPHS001426979	predicted	chr17	59316284	59316454	FALSE	well-positioned	Enhancer	chr17	57393645	57393645	NA	NA	NA
CPHS001426980	observed	chr17	59316455	59317608	FALSE	weakly-positioned	CTCF｜Enhancer	chr17	57393816	57393816	chr17_59317024_59317200	chr17_59316900_59317300	chr17_59316459_59317363,chr17_59317363_59317827
CPHS001426981	observed	chr17	59318314	59319224	FALSE	weakly-positioned	NA	chr17	57395675	57395675	NA	chr17_59318483_59318883	chr17_59319028_59319666,chr17_59318138_59318479
CPHS001426982	predicted	chr17	59322725	59323225	FALSE	weakly-positioned	NA	chr17	57400086	57400086	NA	NA	chr17_59323134_59323661,chr17_59322708_59323130
CPHS001426983	observed	chr17	59324094	59324681	FALSE	weakly-positioned	CTCF	chr17	57401455	57401455	chr17_59324266_59324443	chr17_59324154_59324554	chr17_59323925_59324969
CPHS001426984	observed	chr17	59327262	59327447	FALSE	well-positioned	Promoter｜Enhancer	chr17	57404623	57404623	chr17_59327382_59327501,chr17_59327220_59327407	NA	chr17_59326977_59327463
CPHS001426985	observed	chr17	59327976	59328341	FALSE	weakly-positioned	Promoter｜Enhancer	chr17	57405337	57405337	chr17_59327991_59328160	NA	chr17_59327913_59328314
CPHS001426986	observed	chr17	59329577	59330119	TRUE	asymmetrically-positioned	CTCF｜TSS｜Enhancer	chr17	57406938	57406938	chr17_59329660_59329862,chr17_59329980_59330259	chr17_59329577_59329977	chr17_59329455_59330189
CPHS001426987	observed	chr17	59330169	59331154	FALSE	weakly-positioned	CTCF｜TSS｜Enhancer	chr17	57407530	57407530	chr17_59330295_59330584,chr17_59330660_59330881,chr17_59330893_59330945,chr17_59329980_59330259	chr17_59330539_59330939	chr17_59330189_59331060,chr17_59331060_59332138,chr17_59329455_59330189
CPHS001426988	observed	chr17	59331154	59332134	TRUE	weakly-positioned	CTCF｜TSS｜Enhancer	chr17	57408515	57408515	chr17_59331185_59331340,chr17_59331520_59331703,chr17_59331940_59332174,chr17_59332105_59332308	chr17_59331401_59331801,chr17_59331819_59332219	chr17_59331060_59332138
CPHS001426989	observed	chr17	59332134	59332640	FALSE	asymmetrically-positioned	CTCF｜TSS｜Enhancer	chr17	57409495	57409495	chr17_59332320_59332591,chr17_59331940_59332174,chr17_59332105_59332308	chr17_59332274_59332674,chr17_59331819_59332219	chr17_59332138_59332697,chr17_59331060_59332138
CPHS001426990	observed	chr17	59332640	59333362	FALSE	weakly-positioned	CTCF｜TSS｜Enhancer	chr17	57410001	57410001	chr17_59332640_59332900,chr17_59332804_59333069,chr17_59333102_59333248,chr17_59333160_59333358,chr17_59333200_59333520	chr17_59332764_59333164,chr17_59332274_59332674	chr17_59332697_59333197,chr17_59333197_59333660,chr17_59332138_59332697
CPHS001426991	predicted	chr17	59335863	59336363	FALSE	weakly-positioned	Promoter｜Enhancer	chr17	57413224	57413224	chr17_59335995_59336220,chr17_59336360_59336456,chr17_59335787_59335980	NA	chr17_59335592_59336278
CPHS001426992	observed	chr17	59336587	59336747	FALSE	well-positioned	Promoter｜Enhancer	chr17	57413948	57413948	chr17_59336609_59336960	NA	chr17_59336581_59336819
CPHS001426993	observed	chr17	59336923	59337122	FALSE	well-positioned	Promoter｜Enhancer	chr17	57414284	57414284	chr17_59336609_59336960,chr17_59336920_59337140	chr17_59336844_59337244	chr17_59336844_59337214
CPHS001426994	observed	chr17	59337461	59337717	FALSE	well-positioned	Promoter｜Enhancer	chr17	57414822	57414822	NA	chr17_59337400_59337800	chr17_59337427_59337869
CPHS001426995	observed	chr17	59337837	59338364	FALSE	weakly-positioned	Promoter｜Enhancer	chr17	57415198	57415198	chr17_59337980_59338220,chr17_59338204_59338349,chr17_59337760_59338060	chr17_59337923_59338323	chr17_59337869_59338316,chr17_59338316_59339092,chr17_59337427_59337869
CPHS001426996	observed	chr17	59338364	59338850	FALSE	weakly-positioned	Enhancer	chr17	57415725	57415725	chr17_59338583_59338743	chr17_59338538_59338938	chr17_59338316_59339092
CPHS001426997	observed	chr17	59339861	59340274	FALSE	weakly-positioned	Enhancer	chr17	57417222	57417222	chr17_59339982_59340100	chr17_59339941_59340341	chr17_59339506_59340141
CPHS001426998	observed	chr17	59341752	59342510	FALSE	weakly-positioned	Promoter｜Enhancer	chr17	57419113	57419113	chr17_59341814_59341915,chr17_59341987_59342040,chr17_59342076_59342310	chr17_59341694_59342094	chr17_59341804_59342473,chr17_59342473_59343257,chr17_59341369_59341804
CPHS001426999	observed	chr17	59342510	59343702	FALSE	weakly-positioned	TSS｜Enhancer	chr17	57419871	57419871	chr17_59342680_59342900,chr17_59342906_59343160,chr17_59343140_59343440,chr17_59343280_59343496	chr17_59342539_59342939	chr17_59343257_59343809,chr17_59342473_59343257
CPHS001427000	observed	chr17	59343873	59344084	FALSE	well-positioned	TSS｜Enhancer	chr17	57421234	57421234	chr17_59343899_59344100,chr17_59343780_59343990	NA	chr17_59343809_59344536
CPHS001427001	observed	chr17	59345622	59346099	FALSE	weakly-positioned	TSS｜Enhancer	chr17	57422983	57422983	chr17_59345800_59345980,chr17_59345585_59345799	chr17_59345370_59345770	chr17_59345436_59346189
CPHS001427002	observed	chr17	59346099	59346794	FALSE	weakly-positioned	TSS｜Enhancer	chr17	57423460	57423460	chr17_59346533_59346594	chr17_59346329_59346729	chr17_59346189_59346755,chr17_59346755_59346969,chr17_59345436_59346189
CPHS001427003	observed	chr17	59346794	59347190	FALSE	weakly-positioned	TSS｜Enhancer	chr17	57424155	57424155	chr17_59346960_59347200	NA	chr17_59346969_59347424,chr17_59346755_59346969
CPHS001427004	observed	chr17	59347348	59347651	FALSE	asymmetrically-positioned	Enhancer	chr17	57424709	57424709	NA	NA	chr17_59347424_59347695,chr17_59346969_59347424
CPHS001427005	observed	chr17	59347931	59348628	FALSE	weakly-positioned	Promoter｜Enhancer	chr17	57425292	57425292	chr17_59348040_59348297,chr17_59348600_59348860	chr17_59348017_59348417,chr17_59348601_59349001	chr17_59347695_59348642
CPHS001427006	observed	chr17	59348628	59348998	FALSE	weakly-positioned	Promoter｜Enhancer	chr17	57425989	57425989	chr17_59348600_59348860	chr17_59348601_59349001	chr17_59348642_59349075,chr17_59347695_59348642
CPHS001427007	observed	chr17	59348998	59349776	FALSE	weakly-positioned	Enhancer	chr17	57426359	57426359	chr17_59349320_59349520,chr17_59349580_59349720	chr17_59349279_59349679,chr17_59348601_59349001	chr17_59349117_59349463,chr17_59349463_59349895,chr17_59348642_59349075
CPHS001427008	predicted	chr17	59349777	59349962	FALSE	well-positioned	Promoter｜Enhancer	chr17	57427138	57427138	NA	NA	chr17_59349895_59350335,chr17_59349463_59349895
CPHS001427009	observed	chr17	59349963	59350692	FALSE	weakly-positioned	Promoter｜Enhancer	chr17	57427324	57427324	chr17_59349968_59350200,chr17_59350180_59350293,chr17_59350420_59350941,chr17_59350484_59350646	chr17_59350007_59350407	chr17_59350335_59351165,chr17_59349895_59350335
CPHS001427010	observed	chr17	59350692	59351229	FALSE	asymmetrically-positioned	Promoter｜Enhancer	chr17	57428053	57428053	chr17_59350805_59350982,chr17_59350420_59350941	chr17_59350700_59351100	chr17_59350335_59351165
CPHS001427011	observed	chr17	59351755	59351932	FALSE	well-positioned	TSS｜Enhancer	chr17	57429116	57429116	chr17_59351823_59351920	NA	chr17_59351637_59352027
CPHS001427012	observed	chr17	59352739	59354027	FALSE	weakly-positioned	TSS｜Enhancer	chr17	57430100	57430100	chr17_59352760_59352823,chr17_59353226_59353379,chr17_59353502_59353700,chr17_59353617_59353874,chr17_59353980_59354320	chr17_59353094_59353494,chr17_59353529_59353929	chr17_59353069_59353515,chr17_59353515_59353884,chr17_59353884_59354509,chr17_59352559_59353069
CPHS001427013	observed	chr17	59354027	59354864	FALSE	weakly-positioned	TSS｜Enhancer	chr17	57431388	57431388	chr17_59354190_59354360,chr17_59354340_59354440,chr17_59354680_59354780,chr17_59353980_59354320	chr17_59354430_59354830	chr17_59354509_59354713,chr17_59354713_59354958,chr17_59353884_59354509
CPHS001427014	observed	chr17	59354955	59355702	FALSE	weakly-positioned	TSS｜Enhancer	chr17	57432316	57432316	chr17_59355140_59355320,chr17_59355380_59355600	chr17_59354998_59355398	chr17_59354958_59355685,chr17_59355685_59356131,chr17_59354713_59354958
CPHS001427015	observed	chr17	59355702	59356459	FALSE	weakly-positioned	Promoter｜Enhancer	chr17	57433063	57433063	chr17_59355785_59356080	chr17_59355706_59356106,chr17_59356145_59356545	chr17_59356131_59356700,chr17_59355685_59356131
CPHS001427016	observed	chr17	59356775	59357356	FALSE	weakly-positioned	Promoter｜Enhancer	chr17	57434136	57434136	chr17_59357020_59357180,chr17_59357060_59357560	chr17_59356902_59357302,chr17_59357337_59357737	chr17_59357298_59357662,chr17_59356700_59357298
CPHS001427017	observed	chr17	59357356	59357709	FALSE	asymmetrically-positioned	Promoter｜Enhancer	chr17	57434717	57434717	chr17_59357410_59357580,chr17_59357060_59357560	chr17_59357337_59357737	chr17_59357662_59358911,chr17_59357298_59357662
CPHS001427018	observed	chr17	59357763	59358612	FALSE	weakly-positioned	Promoter｜Enhancer	chr17	57435124	57435124	chr17_59358020_59358220,chr17_59358460_59358660	chr17_59357933_59358333	chr17_59357662_59358911
CPHS001427019	observed	chr17	59360296	59360870	FALSE	weakly-positioned	Promoter｜Enhancer	chr17	57437657	57437657	chr17_59360571_59360763	chr17_59360469_59360869	chr17_59360309_59361045
CPHS001427020	observed	chr17	59360989	59361952	FALSE	weakly-positioned	Promoter｜Enhancer	chr17	57438350	57438350	chr17_59361058_59361160,chr17_59361420_59361640,chr17_59361892_59361984	chr17_59361339_59361739	chr17_59361052_59362019,chr17_59360309_59361045
CPHS001427021	observed	chr17	59361952	59363095	FALSE	weakly-positioned	Promoter｜Enhancer	chr17	57439313	57439313	chr17_59361960_59362018,chr17_59362031_59362181,chr17_59362392_59362660,chr17_59362680_59363036,chr17_59362920_59363100,chr17_59361892_59361984	chr17_59362193_59362593,chr17_59362620_59363020	chr17_59362019_59362931,chr17_59362931_59363255,chr17_59361052_59362019
CPHS001427022	observed	chr17	59363933	59364439	FALSE	weakly-positioned	TSS｜Enhancer	chr17	57441294	57441294	chr17_59363960_59364140,chr17_59364207_59364460	NA	chr17_59364045_59364417,chr17_59363582_59364045
CPHS001427023	observed	chr17	59365199	59366055	FALSE	weakly-positioned	CTCF｜TSS｜Enhancer	chr17	57442560	57442560	chr17_59365380_59365580,chr17_59365500_59365760,chr17_59365720_59365945,chr17_59365780_59366200,chr17_59365079_59365275	chr17_59365483_59365883,chr17_59365962_59366362	chr17_59366040_59366788,chr17_59364903_59366040
CPHS001427024	observed	chr17	59366055	59366812	FALSE	weakly-positioned	CTCF｜TSS｜Enhancer	chr17	57443416	57443416	chr17_59366134_59366380,chr17_59366344_59366436,chr17_59366460_59366702,chr17_59366729_59366819,chr17_59366800_59367040,chr17_59365780_59366200	chr17_59366496_59366896,chr17_59365962_59366362	chr17_59366788_59367481,chr17_59366040_59366788
CPHS001427025	observed	chr17	59366812	59367554	FALSE	asymmetrically-positioned	CTCF｜TSS｜Enhancer	chr17	57444173	57444173	chr17_59366916_59367212,chr17_59367180_59367386,chr17_59367378_59367432,chr17_59366729_59366819,chr17_59366800_59367040	chr17_59366968_59367368,chr17_59366496_59366896	chr17_59367481_59368146,chr17_59366788_59367481
CPHS001427026	observed	chr17	59367554	59367974	FALSE	weakly-positioned	TSS｜Enhancer	chr17	57444915	57444915	chr17_59367592_59367840,chr17_59367720_59367940	chr17_59367640_59368040	chr17_59367481_59368146
CPHS001427027	observed	chr17	59368288	59368989	FALSE	weakly-positioned	Promoter｜Enhancer	chr17	57445649	57445649	chr17_59368340_59368600,chr17_59368578_59369065	chr17_59368310_59368710	chr17_59368844_59369370,chr17_59368146_59368844
CPHS001427028	observed	chr17	59369465	59369794	FALSE	asymmetrically-positioned	Promoter｜Enhancer	chr17	57446826	57446826	chr17_59369540_59369800,chr17_59369740_59369978,chr17_59369340_59369520	chr17_59369437_59369837	chr17_59369370_59370078
CPHS001427029	observed	chr17	59370514	59371362	FALSE	weakly-positioned	Promoter｜Enhancer	chr17	57447875	57447875	chr17_59370735_59370980,chr17_59370966_59371277	chr17_59370943_59371343	chr17_59370998_59371451,chr17_59370412_59370998
CPHS001427030	observed	chr17	59371362	59371870	FALSE	weakly-positioned	CTCF｜Promoter｜Enhancer	chr17	57448723	57448723	chr17_59371380_59371720,chr17_59371540_59371740,chr17_59371838_59372027	chr17_59371428_59371828	chr17_59371451_59371978,chr17_59370998_59371451
CPHS001427031	observed	chr17	59371870	59373027	FALSE	weakly-positioned	CTCF｜Promoter｜Enhancer	chr17	57449231	57449231	chr17_59372212_59372440,chr17_59372380_59372620,chr17_59372628_59372880,chr17_59371838_59372027	chr17_59372066_59372466,chr17_59372469_59372869	chr17_59371978_59372349,chr17_59372349_59373087,chr17_59371451_59371978
CPHS001427032	observed	chr17	59373027	59373635	FALSE	weakly-positioned	Promoter｜Enhancer	chr17	57450388	57450388	chr17_59373120_59373200,chr17_59373280_59373490,chr17_59373427_59373617,chr17_59373580_59373767	chr17_59373186_59373586	chr17_59373136_59373654,chr17_59372349_59373087
CPHS001427033	observed	chr17	59373635	59374520	FALSE	weakly-positioned	Promoter｜Enhancer	chr17	57450996	57450996	chr17_59373880_59373941,chr17_59373940_59374143,chr17_59374088_59374340,chr17_59374380_59374540,chr17_59373580_59373767	chr17_59373768_59374168	chr17_59373654_59374545,chr17_59373136_59373654
CPHS001427034	predicted	chr17	59374521	59375021	FALSE	weakly-positioned	Promoter｜Enhancer	chr17	57451882	57451882	chr17_59374720_59374940,chr17_59374380_59374540	NA	chr17_59374545_59375078,chr17_59373654_59374545
CPHS001427035	observed	chr17	59375883	59376247	FALSE	weakly-positioned	Promoter｜Enhancer	chr17	57453244	57453244	chr17_59375913_59376080,chr17_59375680_59375888	chr17_59375815_59376215	chr17_59375880_59376526
CPHS001427036	observed	chr17	59376601	59376886	FALSE	asymmetrically-positioned	CTCF｜Enhancer	chr17	57453962	57453962	chr17_59376600_59376780	chr17_59376492_59376892	NA
CPHS001427037	observed	chr17	59377300	59377834	FALSE	weakly-positioned	Promoter｜Enhancer	chr17	57454661	57454661	chr17_59377300_59377740,chr17_59377516_59377703,chr17_59377620_59377860,chr17_59377780_59378260	chr17_59377421_59377821	chr17_59377234_59378329
CPHS001427038	observed	chr17	59377995	59378262	FALSE	well-positioned	Promoter｜Enhancer	chr17	57455356	57455356	chr17_59377780_59378260	NA	chr17_59377234_59378329
CPHS001427039	observed	chr17	59378351	59379162	FALSE	weakly-positioned	Promoter｜Enhancer	chr17	57455712	57455712	chr17_59378686_59378880,chr17_59378840_59379108	chr17_59378572_59378972	chr17_59378394_59379054,chr17_59379054_59379362
CPHS001427040	observed	chr17	59380475	59380825	FALSE	asymmetrically-positioned	Enhancer	chr17	57457836	57457836	chr17_59380660_59380797	chr17_59380397_59380797	chr17_59380531_59380929,chr17_59380031_59380482
CPHS001427041	observed	chr17	59380916	59382514	FALSE	weakly-positioned	Promoter｜Enhancer	chr17	57458277	57458277	chr17_59381200_59381280,chr17_59381280_59381330,chr17_59381443_59381511,chr17_59381563_59381920,chr17_59381740_59381980,chr17_59381880_59382160,chr17_59382305_59382453	chr17_59381177_59381577,chr17_59381738_59382138,chr17_59382158_59382558	chr17_59380929_59381080,chr17_59381086_59381482,chr17_59381482_59381610,chr17_59381624_59382206,chr17_59382206_59382589,chr17_59380531_59380929
CPHS001427042	predicted	chr17	59383765	59384265	FALSE	weakly-positioned	Enhancer	chr17	57461126	57461126	chr17_59383960_59384080,chr17_59383981_59384200,chr17_59383668_59383980	NA	chr17_59383944_59384316
CPHS001427043	observed	chr17	59387089	59387792	FALSE	asymmetrically-positioned	CTCF｜TSS｜Enhancer	chr17	57464450	57464450	chr17_59387400_59388021,chr17_59387460_59387679	chr17_59387360_59387760,chr17_59387766_59388166	chr17_59387235_59387818
CPHS001427044	observed	chr17	59387792	59388048	FALSE	well-positioned	CTCF｜TSS｜Enhancer	chr17	57465153	57465153	chr17_59387400_59388021	chr17_59387766_59388166	chr17_59387818_59388498,chr17_59387235_59387818
CPHS001427045	observed	chr17	59388048	59388633	FALSE	weakly-positioned	TSS｜Enhancer	chr17	57465409	57465409	chr17_59388061_59388280,chr17_59388240_59388520,chr17_59388500_59388876	chr17_59388549_59388949,chr17_59387766_59388166	chr17_59388498_59388716,chr17_59387818_59388498
CPHS001427046	observed	chr17	59388633	59389077	FALSE	weakly-positioned	TSS｜Enhancer	chr17	57465994	57465994	chr17_59388847_59388927,chr17_59388500_59388876	chr17_59388549_59388949	chr17_59388716_59389042,chr17_59389054_59389834,chr17_59388498_59388716
CPHS001427047	observed	chr17	59389154	59389351	FALSE	well-positioned	TSS｜Enhancer	chr17	57466515	57466515	chr17_59389193_59389363	chr17_59389193_59389593	chr17_59389054_59389834
CPHS001427048	observed	chr17	59390447	59391340	FALSE	weakly-positioned	TSS｜Enhancer	chr17	57467808	57467808	chr17_59390557_59390670,chr17_59390840_59391137,chr17_59391080_59391280,chr17_59391280_59391436	chr17_59390469_59390869	chr17_59390494_59390904,chr17_59390904_59391496
CPHS001427049	observed	chr17	59392175	59392617	FALSE	weakly-positioned	Enhancer	chr17	57469536	57469536	chr17_59392334_59392500	NA	chr17_59391931_59392415
CPHS001427050	predicted	chr17	59392618	59392775	FALSE	well-positioned	Enhancer	chr17	57469979	57469979	NA	NA	NA
CPHS001427051	observed	chr17	59392776	59393477	FALSE	weakly-positioned	Enhancer	chr17	57470137	57470137	chr17_59392940_59393102,chr17_59393015_59393265	chr17_59393012_59393412	chr17_59392808_59393615
CPHS001427052	observed	chr17	59394029	59395073	FALSE	weakly-positioned	Promoter｜Enhancer	chr17	57471390	57471390	NA	chr17_59394775_59395175	chr17_59395052_59395321,chr17_59393842_59394032
CPHS001427053	observed	chr17	59395882	59396744	FALSE	weakly-positioned	Promoter｜Enhancer	chr17	57473243	57473243	chr17_59396260_59396450,chr17_59396559_59396764	chr17_59396496_59396896	chr17_59396088_59396445,chr17_59396445_59396817
CPHS001427054	observed	chr17	59397435	59398078	FALSE	weakly-positioned	TES｜Promoter｜Enhancer	chr17	57474796	57474796	NA	chr17_59397655_59398055	chr17_59397670_59398125,chr17_59397377_59397670
CPHS001427055	observed	chr17	59398641	59398982	FALSE	weakly-positioned	TES｜Enhancer	chr17	57476002	57476002	NA	NA	chr17_59398823_59399274,chr17_59398125_59398751
CPHS001427056	predicted	chr17	59398983	59399430	FALSE	weakly-positioned	TES｜Enhancer	chr17	57476344	57476344	chr17_59399140_59399400	NA	chr17_59399274_59399588,chr17_59398823_59399274
CPHS001427057	observed	chr17	59399431	59400291	FALSE	weakly-positioned	TES｜Promoter｜Enhancer	chr17	57476792	57476792	chr17_59400012_59400200	chr17_59399879_59400279	chr17_59399725_59400368,chr17_59399274_59399588
CPHS001427058	observed	chr17	59400433	59401415	FALSE	weakly-positioned	TES｜Promoter｜Enhancer	chr17	57477794	57477794	chr17_59400548_59400794,chr17_59400924_59401102,chr17_59401120_59401500	chr17_59400862_59401262	chr17_59401329_59401569,chr17_59400410_59401329
CPHS001427059	observed	chr17	59401415	59402301	FALSE	weakly-positioned	TES｜Promoter｜Enhancer	chr17	57478776	57478776	chr17_59401812_59401991,chr17_59401933_59402103,chr17_59402140_59402340,chr17_59401120_59401500	chr17_59401739_59402139	chr17_59401569_59402206,chr17_59402211_59402395,chr17_59401329_59401569
CPHS001427060	observed	chr17	59403212	59403645	FALSE	weakly-positioned	Promoter｜Enhancer	chr17	57480573	57480573	chr17_59403218_59403460	chr17_59403099_59403499	chr17_59403140_59403785
CPHS001427061	predicted	chr17	59404146	59404646	FALSE	weakly-positioned	Enhancer	chr17	57481507	57481507	NA	NA	chr17_59404539_59404919,chr17_59403988_59404539
CPHS001427062	observed	chr17	59405852	59406582	FALSE	weakly-positioned	Promoter｜Enhancer	chr17	57483213	57483213	chr17_59406100_59406280,chr17_59406380_59406620,chr17_59406501_59406700	chr17_59406328_59406728	chr17_59406297_59406658,chr17_59405495_59406297
CPHS001427063	observed	chr17	59406582	59407905	FALSE	weakly-positioned	Promoter｜Enhancer	chr17	57483943	57483943	chr17_59406880_59407100,chr17_59407040_59407340,chr17_59407649_59407737,chr17_59406380_59406620,chr17_59406501_59406700	chr17_59406736_59407136,chr17_59407181_59407581,chr17_59407662_59408062,chr17_59406328_59406728	chr17_59406658_59407505,chr17_59407505_59408236,chr17_59406297_59406658
CPHS001427064	observed	chr17	59409360	59409908	FALSE	weakly-positioned	Promoter｜Enhancer	chr17	57486721	57486721	chr17_59409443_59409640,chr17_59409767_59409840,chr17_59409220_59409640	chr17_59409379_59409779	chr17_59409314_59410026
CPHS001427065	predicted	chr17	59410159	59410659	FALSE	weakly-positioned	NA	chr17	57487520	57487520	NA	NA	chr17_59410026_59410717
CPHS001427066	observed	chr17	59412440	59412964	FALSE	weakly-positioned	Promoter｜Enhancer	chr17	57489801	57489801	NA	NA	chr17_59412474_59412870,chr17_59412870_59413465,chr17_59411862_59412474
CPHS001427067	observed	chr17	59412964	59413378	FALSE	asymmetrically-positioned	Promoter｜Enhancer	chr17	57490325	57490325	chr17_59413100_59413320,chr17_59413361_59413660	chr17_59413375_59413775	chr17_59412870_59413465
CPHS001427068	observed	chr17	59413378	59414056	FALSE	weakly-positioned	Promoter｜Enhancer	chr17	57490739	57490739	chr17_59413361_59413660	chr17_59413375_59413775	chr17_59413465_59413741,chr17_59412870_59413465
CPHS001427069	observed	chr17	59414974	59416037	FALSE	weakly-positioned	Enhancer	chr17	57492335	57492335	chr17_59415496_59415689	chr17_59415401_59415801	chr17_59415303_59416026,chr17_59416026_59416617,chr17_59414807_59415303
CPHS001427070	observed	chr17	59416037	59416591	FALSE	weakly-positioned	Enhancer	chr17	57493398	57493398	chr17_59416233_59416450	chr17_59416135_59416535	chr17_59416026_59416617
CPHS001427071	observed	chr17	59418543	59419437	FALSE	weakly-positioned	Enhancer	chr17	57495904	57495904	chr17_59418809_59419120	chr17_59418588_59418988	chr17_59418663_59419386
CPHS001427072	observed	chr17	59420591	59421476	FALSE	weakly-positioned	Enhancer	chr17	57497952	57497952	chr17_59420868_59421020,chr17_59421000_59421200,chr17_59421080_59421380	chr17_59420927_59421327,chr17_59420423_59420823	chr17_59420796_59421487,chr17_59420364_59420740
CPHS001427073	observed	chr17	59421705	59422051	FALSE	weakly-positioned	Enhancer	chr17	57499066	57499066	chr17_59421800_59422002	chr17_59421707_59422107	chr17_59421553_59422222
CPHS001427074	observed	chr17	59422819	59424293	FALSE	weakly-positioned	Promoter｜Enhancer	chr17	57500180	57500180	chr17_59423060_59423320,chr17_59423220_59423480,chr17_59423400_59423620,chr17_59423940_59424220,chr17_59422720_59422960	chr17_59423258_59423658,chr17_59423944_59424344	chr17_59423859_59424724,chr17_59422768_59423859
CPHS001427075	observed	chr17	59424293	59424707	FALSE	weakly-positioned	Promoter｜Enhancer	chr17	57501654	57501654	chr17_59424447_59424640,chr17_59424502_59425100	chr17_59424368_59424768,chr17_59423944_59424344	chr17_59423859_59424724
CPHS001427076	observed	chr17	59424856	59425284	FALSE	asymmetrically-positioned	Promoter｜Enhancer	chr17	57502217	57502217	chr17_59424900_59425100,chr17_59425100_59425320,chr17_59424502_59425100	chr17_59424970_59425370	chr17_59424724_59425354
CPHS001427077	observed	chr17	59425284	59426136	FALSE	weakly-positioned	Promoter｜Enhancer	chr17	57502645	57502645	chr17_59425335_59425519,chr17_59425400_59425780,chr17_59425640_59425842,chr17_59425747_59425978,chr17_59426080_59426380,chr17_59425100_59425320	chr17_59425624_59426024,chr17_59424970_59425370	chr17_59425354_59426192,chr17_59424724_59425354
CPHS001427078	predicted	chr17	59426137	59426637	FALSE	weakly-positioned	Promoter｜Enhancer	chr17	57503498	57503498	chr17_59426460_59426560,chr17_59426080_59426380	NA	chr17_59426192_59426575,chr17_59426575_59427008,chr17_59425354_59426192
CPHS001427079	observed	chr17	59427381	59427979	FALSE	weakly-positioned	CTCF｜Promoter｜Enhancer	chr17	57504742	57504742	chr17_59427523_59427781,chr17_59427860_59428040,chr17_59427140_59427500	chr17_59427370_59427770	chr17_59427975_59428454,chr17_59427098_59427975
CPHS001427080	observed	chr17	59427979	59428357	FALSE	asymmetrically-positioned	CTCF｜Promoter｜Enhancer	chr17	57505340	57505340	chr17_59428062_59428284,chr17_59427860_59428040	chr17_59428009_59428409	chr17_59427975_59428454
CPHS001427081	observed	chr17	59428549	59428794	FALSE	well-positioned	Promoter｜Enhancer	chr17	57505910	57505910	chr17_59428620_59428780	NA	chr17_59428454_59428700
CPHS001427082	observed	chr17	59428876	59429493	FALSE	weakly-positioned	CTCF｜Enhancer	chr17	57506237	57506237	chr17_59429013_59429240,chr17_59429196_59429379	chr17_59429177_59429577	chr17_59428990_59429238,chr17_59429238_59429616
CPHS001427083	observed	chr17	59429662	59430667	FALSE	weakly-positioned	Enhancer	chr17	57507023	57507023	chr17_59430212_59430400	chr17_59430112_59430512,chr17_59430611_59431011,chr17_59429591_59429991	chr17_59430020_59430630,chr17_59429616_59430008
CPHS001427084	observed	chr17	59430705	59430945	FALSE	well-positioned	Enhancer	chr17	57508066	57508066	NA	chr17_59430611_59431011	chr17_59430756_59430980
CPHS001427085	predicted	chr17	59432196	59433196	FALSE	weakly-positioned	Promoter｜Enhancer	chr17	57509557	57509557	chr17_59432795_59432943	NA	chr17_59432601_59433270,chr17_59432005_59432480
CPHS001427086	observed	chr17	59433511	59433974	FALSE	weakly-positioned	Enhancer	chr17	57510872	57510872	chr17_59433680_59433900	chr17_59433572_59433972	chr17_59433634_59434140
CPHS001427087	observed	chr17	59434905	59435660	FALSE	asymmetrically-positioned	CTCF｜Promoter｜Enhancer	chr17	57512266	57512266	chr17_59435251_59435336,chr17_59435305_59435560	chr17_59435226_59435626	chr17_59435058_59435665,chr17_59434517_59435058
CPHS001427088	observed	chr17	59435660	59436023	FALSE	asymmetrically-positioned	CTCF｜Promoter｜Enhancer	chr17	57513021	57513021	chr17_59435723_59435905	chr17_59435670_59436070	chr17_59435665_59435991,chr17_59435058_59435665
CPHS001427089	observed	chr17	59436897	59437503	FALSE	weakly-positioned	Promoter｜Enhancer	chr17	57514258	57514258	chr17_59437019_59437172	chr17_59436906_59437306	chr17_59436621_59437513
CPHS001427090	observed	chr17	59437503	59438293	FALSE	weakly-positioned	Promoter｜Enhancer	chr17	57514864	57514864	chr17_59437589_59437715,chr17_59437726_59437855,chr17_59437807_59438005,chr17_59437900_59438101,chr17_59438120_59438320	chr17_59437686_59438086	chr17_59437513_59438543,chr17_59436621_59437513
CPHS001427091	observed	chr17	59439249	59442036	TRUE	weakly-positioned	CTCF｜Promoter｜Enhancer	chr17	57516610	57516610	chr17_59439365_59439537,chr17_59439384_59439860,chr17_59439700_59439960,chr17_59439933_59440104,chr17_59440200_59440420,chr17_59440470_59440526,chr17_59440680_59440731,chr17_59440862_59441041,chr17_59441153_59441320,chr17_59441200_59441456,chr17_59441818_59442000	chr17_59440336_59440736,chr17_59440759_59441159,chr17_59441206_59441606,chr17_59441690_59442090,chr17_59439225_59439625	chr17_59439434_59440166,chr17_59440166_59440621,chr17_59440621_59441228,chr17_59441228_59441539,chr17_59441539_59441773,chr17_59441792_59442232,chr17_59439179_59439434
CPHS001427092	observed	chr17	59451565	59452140	FALSE	weakly-positioned	Enhancer	chr17	57528926	57528926	chr17_59451840_59452040	chr17_59451725_59452125	chr17_59451498_59452157
CPHS001427093	observed	chr17	59453663	59454075	FALSE	weakly-positioned	Enhancer	chr17	57531024	57531024	chr17_59453800_59454010	chr17_59453704_59454104	chr17_59453662_59454197
CPHS001427094	observed	chr17	59454154	59455180	FALSE	weakly-positioned	Enhancer	chr17	57531515	57531515	chr17_59454300_59454461,chr17_59454440_59454640,chr17_59454700_59454895	chr17_59454578_59454978	chr17_59454197_59454852,chr17_59454852_59455317,chr17_59453662_59454197
CPHS001427095	observed	chr17	59456370	59456868	FALSE	weakly-positioned	Enhancer	chr17	57533731	57533731	chr17_59456548_59456720	chr17_59456419_59456819	chr17_59456290_59456866
CPHS001427096	observed	chr17	59456931	59457512	FALSE	weakly-positioned	Enhancer	chr17	57534292	57534292	chr17_59457060_59457300,chr17_59457295_59457471	chr17_59457143_59457543	chr17_59456979_59457574
CPHS001427097	observed	chr17	59462428	59462698	FALSE	well-positioned	Enhancer	chr17	57539789	57539789	chr17_59462440_59462639,chr17_59462440_59462700	chr17_59462371_59462771	chr17_59462267_59462853
CPHS001427098	observed	chr17	59464378	59464628	FALSE	well-positioned	CTCF｜Enhancer	chr17	57541739	57541739	chr17_59464340_59464700	NA	chr17_59463808_59464908
CPHS001427099	observed	chr17	59464980	59465582	FALSE	weakly-positioned	CTCF｜Promoter｜Enhancer	chr17	57542341	57542341	chr17_59465157_59465380	chr17_59465075_59465475,chr17_59465558_59465958	chr17_59465573_59466037,chr17_59464908_59465559
CPHS001427100	observed	chr17	59465582	59466135	FALSE	asymmetrically-positioned	Promoter｜Enhancer	chr17	57542943	57542943	chr17_59465700_59465883,chr17_59466060_59466300	chr17_59465558_59465958	chr17_59466037_59466306,chr17_59465573_59466037
CPHS001427101	observed	chr17	59466313	59466743	FALSE	asymmetrically-positioned	Enhancer	chr17	57543674	57543674	chr17_59466380_59466600	NA	chr17_59466306_59466657
CPHS001427102	observed	chr17	59466972	59467788	FALSE	weakly-positioned	Promoter｜Enhancer	chr17	57544333	57544333	chr17_59467040_59467260,chr17_59467283_59467483,chr17_59467320_59467711,chr17_59467360_59467980	chr17_59466976_59467376	chr17_59467704_59468119,chr17_59466936_59467704
CPHS001427103	observed	chr17	59467788	59468262	FALSE	weakly-positioned	Promoter｜Enhancer	chr17	57545149	57545149	chr17_59467360_59467980	NA	chr17_59468121_59468355,chr17_59467704_59468119
CPHS001427104	observed	chr17	59468464	59469161	FALSE	weakly-positioned	Enhancer	chr17	57545825	57545825	chr17_59468480_59468820,chr17_59468720_59468960	chr17_59468688_59469088,chr17_59468285_59468685	chr17_59468538_59469026
CPHS001427105	observed	chr17	59469585	59470398	FALSE	weakly-positioned	Enhancer	chr17	57546946	57546946	chr17_59469840_59470151	chr17_59469919_59470319	chr17_59469367_59470367
CPHS001427106	observed	chr17	59470785	59471218	FALSE	asymmetrically-positioned	Promoter|Enhancer	chr17	57548146	57548146	chr17_59470799_59471180,chr17_59470960_59471167	NA	chr17_59470957_59471241,chr17_59470724_59470957
CPHS001427107	observed	chr17	59479075	59479433	FALSE	asymmetrically-positioned	Enhancer	chr17	57556436	57556436	chr17_59479180_59479420	NA	chr17_59478894_59479841
CPHS001427108	observed	chr17	59481828	59482304	FALSE	weakly-positioned	Enhancer	chr17	57559189	57559189	chr17_59481900_59482100,chr17_59482160_59482340	chr17_59481768_59482168	chr17_59482020_59482485,chr17_59481708_59481946
CPHS001427109	observed	chr17	59482567	59482862	FALSE	asymmetrically-positioned	Promoter｜Enhancer	chr17	57559928	57559928	NA	chr17_59482497_59482897	NA
CPHS001427110	observed	chr17	59483176	59483634	FALSE	weakly-positioned	Promoter｜Enhancer	chr17	57560537	57560537	chr17_59483380_59483600	chr17_59483352_59483752	chr17_59483142_59483470
CPHS001427111	observed	chr17	59483907	59484152	FALSE	well-positioned	Promoter｜Enhancer	chr17	57561268	57561268	chr17_59483966_59484146	chr17_59483907_59484307	chr17_59483792_59484436
CPHS001427112	observed	chr17	59485006	59485524	FALSE	weakly-positioned	Enhancer	chr17	57562367	57562367	chr17_59485120_59485265,chr17_59485360_59485540	NA	chr17_59484926_59485416
CPHS001427113	observed	chr17	59487199	59487826	FALSE	weakly-positioned	Promoter｜Enhancer	chr17	57564560	57564560	chr17_59487255_59487440,chr17_59487460_59487660,chr17_59487599_59487780	chr17_59487147_59487547	chr17_59487553_59487911,chr17_59487066_59487553
CPHS001427114	observed	chr17	59488965	59489160	FALSE	well-positioned	CTCF｜Enhancer	chr17	57566326	57566326	chr17_59488985_59489105	NA	chr17_59488462_59489202
CPHS001427115	observed	chr17	59490042	59491078	FALSE	weakly-positioned	Promoter｜Enhancer	chr17	57567403	57567403	chr17_59490143_59490461,chr17_59490320_59490560,chr17_59490820_59491124,chr17_59490853_59491040,chr17_59489720_59490080	chr17_59490266_59490666	chr17_59490922_59491394,chr17_59489813_59490922
CPHS001427116	observed	chr17	59491614	59492418	FALSE	weakly-positioned	CTCF｜Enhancer	chr17	57568975	57568975	chr17_59491840_59492020,chr17_59492157_59492340	chr17_59492046_59492446	chr17_59491662_59492009,chr17_59492009_59492603,chr17_59491394_59491662
CPHS001427117	observed	chr17	59493815	59494241	FALSE	weakly-positioned	Enhancer	chr17	57571176	57571176	chr17_59494000_59494180	chr17_59493867_59494267	chr17_59493825_59494361
CPHS001427118	observed	chr17	59494735	59495118	FALSE	weakly-positioned	Enhancer	chr17	57572096	57572096	chr17_59494880_59495060	chr17_59494597_59494997	chr17_59494409_59495439
CPHS001427119	observed	chr17	59495704	59496764	FALSE	weakly-positioned	Enhancer	chr17	57573065	57573065	chr17_59495800_59495854,chr17_59496260_59496470	chr17_59496142_59496542	chr17_59495963_59496639,chr17_59496639_59497003,chr17_59495439_59495707
CPHS001427120	observed	chr17	59496902	59497568	FALSE	weakly-positioned	Enhancer	chr17	57574263	57574263	chr17_59496920_59496997	NA	chr17_59497509_59498068,chr17_59496639_59497003
CPHS001427121	observed	chr17	59498527	59499618	FALSE	weakly-positioned	CTCF｜Promoter｜Enhancer	chr17	57575888	57575888	chr17_59498935_59499240,chr17_59499120_59499380,chr17_59499422_59499517,chr17_59498500_59498823	chr17_59498868_59499268,chr17_59499312_59499712,chr17_59498401_59498801	chr17_59498828_59499587,chr17_59498193_59498828
CPHS001427122	predicted	chr17	59499619	59500619	FALSE	weakly-positioned	CTCF｜Promoter｜Enhancer	chr17	57576980	57576980	chr17_59500264_59500348	chr17_59499312_59499712	NA
CPHS001427123	observed	chr17	59500849	59500998	FALSE	well-positioned	NA	chr17	57578210	57578210	NA	NA	NA
CPHS001427124	observed	chr17	59502641	59503205	FALSE	weakly-positioned	Promoter|Enhancer	chr17	57580002	57580002	chr17_59502860_59503120,chr17_59503080_59503180	NA	chr17_59502585_59503226
CPHS001427125	observed	chr17	59503552	59504002	FALSE	weakly-positioned	Promoter｜Enhancer	chr17	57580913	57580913	chr17_59503620_59503820	chr17_59503488_59503888	chr17_59503436_59504102
CPHS001427126	observed	chr17	59504952	59505206	FALSE	well-positioned	Promoter|Enhancer	chr17	57582313	57582313	NA	NA	chr17_59504837_59505267
CPHS001427127	observed	chr17	59505232	59506372	FALSE	weakly-positioned	Enhancer	chr17	57582593	57582593	chr17_59505684_59505882,chr17_59506029_59506233,chr17_59506300_59506520	chr17_59505589_59505989	chr17_59505267_59505518,chr17_59505527_59505999,chr17_59505999_59506448,chr17_59504837_59505267
CPHS001427128	observed	chr17	59506372	59508703	FALSE	weakly-positioned	Enhancer	chr17	57583733	57583733	chr17_59506516_59506820,chr17_59506760_59506871,chr17_59506960_59507180,chr17_59507247_59507421,chr17_59507880_59508060,chr17_59508260_59508429,chr17_59508405_59508600,chr17_59506300_59506520	chr17_59507145_59507545,chr17_59507925_59508325	chr17_59506448_59506981,chr17_59506981_59507989,chr17_59508067_59508867,chr17_59505999_59506448
CPHS001427129	observed	chr17	59508892	59509691	FALSE	weakly-positioned	Enhancer	chr17	57586253	57586253	chr17_59509120_59509298,chr17_59509302_59509540	NA	chr17_59508979_59509709
CPHS001427130	observed	chr17	59511518	59512216	FALSE	weakly-positioned	Enhancer	chr17	57588879	57588879	chr17_59511620_59511832,chr17_59511760_59512060	chr17_59511535_59511935	chr17_59511455_59512621
CPHS001427131	observed	chr17	59512947	59513466	FALSE	weakly-positioned	Promoter｜Enhancer	chr17	57590308	57590308	chr17_59512959_59513160,chr17_59513040_59513286,chr17_59512756_59512960	NA	chr17_59512717_59513402
CPHS001427132	observed	chr17	59513860	59515603	FALSE	weakly-positioned	Enhancer	chr17	57591221	57591221	chr17_59514160_59514216,chr17_59514260_59514460,chr17_59514540_59514720,chr17_59514640_59514794,chr17_59514720_59514900,chr17_59515160_59515580,chr17_59515185_59515342	chr17_59514123_59514523,chr17_59514760_59515160,chr17_59515263_59515663	chr17_59514914_59515222,chr17_59515222_59515787,chr17_59513573_59514914
CPHS001427133	observed	chr17	59515603	59516342	FALSE	weakly-positioned	Enhancer	chr17	57592964	57592964	chr17_59515981_59516180	chr17_59515816_59516216,chr17_59515263_59515663	chr17_59515798_59516371,chr17_59515222_59515787
CPHS001427134	observed	chr17	59516524	59516801	FALSE	well-positioned	Enhancer	chr17	57593885	57593885	chr17_59516560_59516780	NA	chr17_59516463_59517084
CPHS001427135	observed	chr17	59520015	59520625	FALSE	weakly-positioned	Promoter｜Enhancer	chr17	57597376	57597376	chr17_59520080_59520260,chr17_59520340_59520520	chr17_59520240_59520640	chr17_59520045_59520739,chr17_59519516_59520022
CPHS001427136	observed	chr17	59520873	59522588	TRUE	weakly-positioned	Promoter｜Enhancer	chr17	57598234	57598234	chr17_59521058_59521240,chr17_59521310_59521400,chr17_59521577_59521780,chr17_59521720_59522015,chr17_59520840_59521020	chr17_59520939_59521339,chr17_59521635_59522035	chr17_59521063_59522158,chr17_59522499_59523102,chr17_59520809_59521050
CPHS001427137	observed	chr17	59525871	59527051	FALSE	weakly-positioned	TSS｜Enhancer	chr17	57603232	57603232	chr17_59525900_59526039,chr17_59526020_59526318	chr17_59526760_59527160	chr17_59526274_59526960,chr17_59526960_59527305,chr17_59525646_59526214
CPHS001427138	predicted	chr17	59527052	59527488	FALSE	weakly-positioned	TSS｜Enhancer	chr17	57604413	57604413	chr17_59527080_59527260,chr17_59527281_59527480	chr17_59526760_59527160	chr17_59527305_59527926,chr17_59526960_59527305
CPHS001427139	observed	chr17	59527489	59528388	FALSE	weakly-positioned	TSS｜Enhancer	chr17	57604850	57604850	chr17_59527607_59527820,chr17_59527940_59528200,chr17_59528220_59528463	chr17_59527960_59528360	chr17_59527926_59528582,chr17_59527305_59527926
CPHS001427140	observed	chr17	59529840	59530143	FALSE	asymmetrically-positioned	Enhancer	chr17	57607201	57607201	chr17_59529971_59530064	NA	chr17_59529911_59530139,chr17_59529642_59529874
CPHS001427141	observed	chr17	59530567	59530949	FALSE	weakly-positioned	Enhancer	chr17	57607928	57607928	chr17_59530628_59530820	chr17_59530552_59530952	chr17_59530594_59531063
CPHS001427142	observed	chr17	59532913	59533255	FALSE	weakly-positioned	Promoter｜Enhancer	chr17	57610274	57610274	chr17_59533048_59533240	chr17_59532863_59533263	chr17_59532669_59533173
CPHS001427143	observed	chr17	59533624	59534093	FALSE	weakly-positioned	Promoter｜Enhancer	chr17	57610985	57610985	chr17_59533834_59534020	chr17_59533708_59534108	chr17_59533587_59534228
CPHS001427144	observed	chr17	59534599	59535067	FALSE	weakly-positioned	CTCF｜Enhancer	chr17	57611960	57611960	chr17_59534694_59534860	NA	chr17_59534475_59535113
CPHS001427145	observed	chr17	59535449	59535790	FALSE	asymmetrically-positioned	Enhancer	chr17	57612810	57612810	chr17_59535640_59535840	chr17_59535544_59535944	chr17_59535303_59536416
CPHS001427146	observed	chr17	59542675	59543274	FALSE	weakly-positioned	Enhancer	chr17	57620036	57620036	chr17_59543088_59543255	chr17_59543231_59543631,chr17_59542360_59542760	chr17_59543255_59543873,chr17_59542674_59543255
CPHS001427147	observed	chr17	59543274	59543600	FALSE	asymmetrically-positioned	Enhancer	chr17	57620635	57620635	chr17_59543340_59543537	chr17_59543231_59543631	chr17_59543255_59543873
CPHS001427148	observed	chr17	59547059	59547840	FALSE	weakly-positioned	Promoter｜Enhancer	chr17	57624420	57624420	chr17_59547100_59547300,chr17_59547160_59547580,chr17_59547400_59547620,chr17_59547812_59547899	chr17_59547388_59547788	chr17_59546961_59548146
CPHS001427149	observed	chr17	59548783	59549511	FALSE	weakly-positioned	CTCF｜Enhancer	chr17	57626144	57626144	chr17_59549170_59549325,chr17_59548620_59548920	chr17_59549024_59549424	chr17_59548970_59549468,chr17_59549468_59549628,chr17_59548693_59548943
CPHS001427150	observed	chr17	59549878	59550086	FALSE	well-positioned	CTCF	chr17	57627239	57627239	NA	NA	chr17_59549628_59550171
CPHS001427151	predicted	chr17	59556337	59556837	FALSE	weakly-positioned	NA	chr17	57633698	57633698	NA	NA	NA
CPHS001427152	observed	chr17	59557171	59557570	FALSE	asymmetrically-positioned	Promoter|Enhancer	chr17	57634532	57634532	NA	NA	chr17_59557353_59557972
CPHS001427153	observed	chr17	59558118	59558402	FALSE	asymmetrically-positioned	CTCF｜Enhancer	chr17	57635479	57635479	chr17_59558140_59558320	NA	chr17_59557972_59558620
CPHS001427154	observed	chr17	59559019	59560324	FALSE	weakly-positioned	CTCF｜Enhancer	chr17	57636380	57636380	chr17_59559060_59559221,chr17_59559780_59559983,chr17_59559917_59560089,chr17_59560220_59560420	chr17_59559659_59560059	chr17_59559719_59560407,chr17_59558773_59559554
CPHS001427155	observed	chr17	59560896	59561416	FALSE	asymmetrically-positioned	CTCF｜Enhancer	chr17	57638257	57638257	chr17_59561140_59561320,chr17_59561239_59561393	chr17_59561067_59561467	chr17_59560870_59561560
CPHS001427156	predicted	chr17	59562417	59562917	FALSE	weakly-positioned	NA	chr17	57639778	57639778	NA	NA	chr17_59562640_59562838
CPHS001427157	observed	chr17	59565012	59566586	TRUE	weakly-positioned	TSS｜Enhancer	chr17	57642373	57642373	chr17_59565026_59565103,chr17_59565218_59565330,chr17_59565460_59565680,chr17_59565815_59566003,chr17_59566032_59566089,chr17_59566078_59566260,chr17_59566360_59566660,chr17_59564910_59565022	chr17_59565347_59565747,chr17_59565971_59566371	chr17_59565114_59565952,chr17_59565952_59566637,chr17_59564652_59565114
CPHS001427158	observed	chr17	59572198	59573095	FALSE	weakly-positioned	Enhancer	chr17	57649559	57649559	chr17_59572461_59572613,chr17_59572700_59572900	chr17_59572605_59573005	chr17_59572493_59573023,chr17_59571988_59572493
CPHS001427159	observed	chr17	59576452	59576987	FALSE	asymmetrically-positioned	TSS	chr17	57653813	57653813	NA	NA	NA
CPHS001427160	predicted	chr17	59577488	59577988	FALSE	asymmetrically-positioned	TSS	chr17	57654849	57654849	NA	NA	NA
CPHS001427161	observed	chr17	59578256	59579592	FALSE	weakly-positioned	TSS	chr17	57655617	57655617	NA	NA	NA
CPHS001427162	observed	chr17	59579715	59579950	FALSE	well-positioned	NA	chr17	57657076	57657076	NA	NA	NA
CPHS001427163	observed	chr17	59580607	59580762	FALSE	well-positioned	NA	chr17	57657968	57657968	NA	NA	NA
CPHS001427164	observed	chr17	59583837	59584659	FALSE	weakly-positioned	NA	chr17	57661198	57661198	NA	NA	NA
CPHS001427165	observed	chr17	59588516	59589142	FALSE	weakly-positioned	TSS	chr17	57665877	57665877	NA	NA	NA
CPHS001427166	predicted	chr17	59591643	59592143	FALSE	weakly-positioned	NA	chr17	57669004	57669004	NA	NA	NA
CPHS001427167	observed	chr17	59593212	59593739	FALSE	weakly-positioned	Enhancer	chr17	57670573	57670573	NA	NA	NA
CPHS001427168	observed	chr17	59594281	59595478	FALSE	weakly-positioned	NA	chr17	57671642	57671642	chr17_59594584_59594646,chr17_59594640_59594729	NA	NA
CPHS001427169	observed	chr17	59595478	59595992	FALSE	weakly-positioned	Promoter|Enhancer	chr17	57672839	57672839	NA	NA	NA
CPHS001427170	observed	chr17	59595992	59596751	FALSE	weakly-positioned	Promoter|Enhancer	chr17	57673353	57673353	NA	NA	NA
CPHS001427171	observed	chr17	59600654	59601585	FALSE	weakly-positioned	TSS｜Enhancer	chr17	57678015	57678015	chr17_59601180_59601420	chr17_59600830_59601230	chr17_59600882_59601660,chr17_59600571_59600882
CPHS001427172	observed	chr17	59606607	59606953	FALSE	asymmetrically-positioned	Enhancer	chr17	57683968	57683968	NA	NA	NA
CPHS001427173	observed	chr17	59607069	59607293	FALSE	well-positioned	TES｜Enhancer	chr17	57684430	57684430	chr17_59607080_59607300	chr17_59606959_59607359	chr17_59606988_59607525
CPHS001427174	observed	chr17	59607855	59608306	FALSE	weakly-positioned	CTCF｜TES	chr17	57685216	57685216	chr17_59607914_59608080,chr17_59608160_59608261	chr17_59607787_59608187	chr17_59607661_59608473
CPHS001427175	observed	chr17	59608812	59608966	FALSE	well-positioned	NA	chr17	57686173	57686173	chr17_59608804_59608936	chr17_59608681_59609081	chr17_59608495_59608958
CPHS001427176	observed	chr17	59611357	59612200	FALSE	weakly-positioned	Promoter|Enhancer	chr17	57688718	57688718	NA	chr17_59612063_59612463	chr17_59611330_59611973
CPHS001427177	predicted	chr17	59612701	59613201	FALSE	weakly-positioned	CTCF	chr17	57690062	57690062	NA	NA	chr17_59612651_59612971
CPHS001427178	predicted	chr17	59614951	59615451	FALSE	weakly-positioned	Enhancer	chr17	57692312	57692312	NA	NA	chr17_59614980_59615350
CPHS001427179	observed	chr17	59616598	59616800	FALSE	well-positioned	Promoter｜Enhancer	chr17	57693959	57693959	chr17_59616620_59616820,chr17_59616700_59616979	chr17_59616510_59616910	chr17_59616306_59617116
CPHS001427180	observed	chr17	59617209	59617510	FALSE	asymmetrically-positioned	Promoter｜Enhancer	chr17	57694570	57694570	chr17_59617240_59617461,chr17_59617459_59617635	chr17_59617229_59617629	chr17_59617174_59617741
CPHS001427181	observed	chr17	59618223	59618389	FALSE	well-positioned	TSS｜Enhancer	chr17	57695584	57695584	chr17_59618376_59618600,chr17_59618215_59618460	NA	chr17_59618050_59618556
CPHS001427182	observed	chr17	59618642	59620440	TRUE	weakly-positioned	CTCF｜TSS｜Enhancer	chr17	57696003	57696003	chr17_59618740_59618844,chr17_59618814_59618896,chr17_59619000_59619146,chr17_59619169_59619223,chr17_59619213_59619440,chr17_59619505_59619740,chr17_59619740_59619980,chr17_59619840_59620160,chr17_59620128_59620204,chr17_59620333_59620540,chr17_59618588_59618789	chr17_59619125_59619525,chr17_59619674_59620074	chr17_59618954_59619595,chr17_59619595_59620295,chr17_59620295_59620573,chr17_59618556_59618954
CPHS001427183	observed	chr17	59620440	59621221	FALSE	asymmetrically-positioned	TSS｜Enhancer	chr17	57697801	57697801	chr17_59620465_59620616,chr17_59620577_59620800,chr17_59620880_59621157,chr17_59621034_59621220,chr17_59620333_59620540	chr17_59620482_59620882,chr17_59620895_59621295	chr17_59620573_59621699,chr17_59620295_59620573
CPHS001427184	observed	chr17	59624263	59624576	FALSE	asymmetrically-positioned	Promoter｜Enhancer	chr17	57701624	57701624	chr17_59624280_59624457	NA	chr17_59624219_59624593
CPHS001427185	observed	chr17	59626056	59626242	FALSE	well-positioned	Promoter｜Enhancer	chr17	57703417	57703417	NA	NA	chr17_59625955_59626362
CPHS001427186	observed	chr17	59627081	59627649	FALSE	asymmetrically-positioned	Promoter｜Enhancer	chr17	57704442	57704442	chr17_59627288_59627453,chr17_59627400_59627620	chr17_59627278_59627678	chr17_59627141_59627647,chr17_59627647_59628361,chr17_59626949_59627141
CPHS001427187	observed	chr17	59627649	59628541	FALSE	weakly-positioned	Promoter｜Enhancer	chr17	57705010	57705010	chr17_59627800_59628032,chr17_59627960_59628160,chr17_59628180_59628371	chr17_59627840_59628240,chr17_59628422_59628822,chr17_59627278_59627678	chr17_59628397_59628826,chr17_59627647_59628361
CPHS001427188	observed	chr17	59628635	59629009	FALSE	weakly-positioned	Promoter｜Enhancer	chr17	57705996	57705996	NA	chr17_59628422_59628822	chr17_59628913_59629600,chr17_59628397_59628826
CPHS001427189	observed	chr17	59629224	59629673	FALSE	asymmetrically-positioned	Enhancer	chr17	57706585	57706585	chr17_59629300_59629460	chr17_59629616_59630016,chr17_59629162_59629562	chr17_59629624_59630189,chr17_59628913_59629600
CPHS001427190	observed	chr17	59629673	59630118	FALSE	weakly-positioned	Enhancer	chr17	57707034	57707034	chr17_59629780_59630000	chr17_59629616_59630016	chr17_59629624_59630189
CPHS001427191	observed	chr17	59631289	59631853	FALSE	weakly-positioned	Promoter｜Enhancer	chr17	57708650	57708650	chr17_59631261_59631618	chr17_59631165_59631565	chr17_59631424_59632229,chr17_59631090_59631424
CPHS001427192	observed	chr17	59633322	59634057	FALSE	weakly-positioned	Promoter｜Enhancer	chr17	57710683	57710683	chr17_59633476_59633620,chr17_59633660_59633920,chr17_59634000_59634268	NA	chr17_59633457_59633748,chr17_59633748_59633970,chr17_59633974_59634118
CPHS001427193	observed	chr17	59634472	59635659	FALSE	weakly-positioned	Promoter｜Enhancer	chr17	57711833	57711833	chr17_59634708_59634940,chr17_59635080_59635200,chr17_59635200_59635400	chr17_59634640_59635040,chr17_59635168_59635568	chr17_59635084_59635676,chr17_59634451_59635084
CPHS001427194	observed	chr17	59637321	59638042	FALSE	asymmetrically-positioned	Enhancer	chr17	57714682	57714682	chr17_59637514_59637860,chr17_59637660_59637940,chr17_59637980_59638280	chr17_59637564_59637964,chr17_59637986_59638386	chr17_59637544_59637911,chr17_59637911_59638579
CPHS001427195	observed	chr17	59638042	59638530	FALSE	weakly-positioned	Enhancer	chr17	57715403	57715403	chr17_59637980_59638280	chr17_59637986_59638386	chr17_59637911_59638579
CPHS001427196	observed	chr17	59638530	59638977	FALSE	weakly-positioned	Enhancer	chr17	57715891	57715891	chr17_59638640_59638790	chr17_59638538_59638938	chr17_59638579_59638924,chr17_59638924_59639188,chr17_59637911_59638579
CPHS001427197	observed	chr17	59639089	59639861	FALSE	asymmetrically-positioned	Enhancer	chr17	57716450	57716450	NA	NA	chr17_59639188_59639612,chr17_59639694_59640044,chr17_59638924_59639188
CPHS001427198	observed	chr17	59641271	59642781	FALSE	weakly-positioned	Promoter｜Enhancer	chr17	57718632	57718632	chr17_59641980_59642125,chr17_59642199_59642400,chr17_59642360_59642440,chr17_59642640_59642847	chr17_59642088_59642488,chr17_59642536_59642936	chr17_59641633_59641849,chr17_59641849_59642530,chr17_59642530_59642931,chr17_59641019_59641546
CPHS001427199	observed	chr17	59642781	59643480	FALSE	asymmetrically-positioned	CTCF｜Promoter｜Enhancer	chr17	57720142	57720142	chr17_59642860_59642940,chr17_59642975_59643116,chr17_59643080_59643181,chr17_59643240_59643420,chr17_59643341_59643720,chr17_59642640_59642847	chr17_59643120_59643520,chr17_59642536_59642936	chr17_59642931_59643199,chr17_59643199_59643457,chr17_59643457_59643857,chr17_59642530_59642931
CPHS001427200	observed	chr17	59643480	59644092	FALSE	asymmetrically-positioned	CTCF｜Promoter｜Enhancer	chr17	57720841	57720841	chr17_59643564_59643760,chr17_59643800_59644060,chr17_59643341_59643720	chr17_59643760_59644160,chr17_59643120_59643520	chr17_59643857_59644146,chr17_59643457_59643857
CPHS001427201	observed	chr17	59646703	59646946	FALSE	well-positioned	TSS｜Enhancer	chr17	57724064	57724064	chr17_59646700_59646960	NA	chr17_59646930_59647234,chr17_59646546_59646930
CPHS001427202	observed	chr17	59647253	59647619	FALSE	asymmetrically-positioned	TSS｜Enhancer	chr17	57724614	57724614	chr17_59647345_59647563,chr17_59647223_59647342	NA	chr17_59647234_59647697
CPHS001427203	observed	chr17	59648256	59649253	FALSE	weakly-positioned	TSS｜Enhancer	chr17	57725617	57725617	chr17_59648462_59648591	chr17_59648189_59648589	chr17_59648499_59648684,chr17_59648684_59649012,chr17_59649012_59649425,chr17_59648102_59648468
CPHS001427204	observed	chr17	59649934	59650172	FALSE	well-positioned	TSS｜Enhancer	chr17	57727295	57727295	chr17_59650000_59650180	NA	chr17_59650161_59650610,chr17_59649845_59650161
CPHS001427205	observed	chr17	59650634	59651122	FALSE	weakly-positioned	Promoter｜Enhancer	chr17	57727995	57727995	chr17_59650760_59651000	NA	chr17_59650691_59650986,chr17_59650986_59651310
CPHS001427206	observed	chr17	59651122	59651961	FALSE	weakly-positioned	TES｜Promoter｜Enhancer	chr17	57728483	57728483	chr17_59651242_59651360,chr17_59651460_59651621,chr17_59651813_59651926	chr17_59651348_59651748	chr17_59651310_59651817,chr17_59651817_59652060,chr17_59650986_59651310
CPHS001427207	observed	chr17	59652096	59652664	FALSE	weakly-positioned	Promoter｜Enhancer	chr17	57729457	57729457	chr17_59652213_59652460	chr17_59652093_59652493	chr17_59652610_59652927,chr17_59652095_59652552
CPHS001427208	observed	chr17	59653456	59653909	FALSE	weakly-positioned	Enhancer	chr17	57730817	57730817	NA	NA	chr17_59653399_59653876
CPHS001427209	observed	chr17	59653997	59654764	FALSE	weakly-positioned	TSS｜Enhancer	chr17	57731358	57731358	NA	chr17_59654083_59654483	chr17_59654625_59655238,chr17_59653920_59654337
CPHS001427210	observed	chr17	59655442	59655713	FALSE	well-positioned	TSS｜Enhancer	chr17	57732803	57732803	NA	NA	chr17_59655238_59655758
CPHS001427211	observed	chr17	59655907	59656153	FALSE	well-positioned	TSS｜Enhancer	chr17	57733268	57733268	NA	NA	chr17_59656061_59656562,chr17_59655758_59656061
CPHS001427212	observed	chr17	59656251	59657265	FALSE	weakly-positioned	TSS｜Enhancer	chr17	57733612	57733612	chr17_59656720_59656889,chr17_59656999_59657060	chr17_59656632_59657032	chr17_59656562_59657115,chr17_59657115_59657487,chr17_59656061_59656562
CPHS001427213	predicted	chr17	59660516	59661016	FALSE	weakly-positioned	TES	chr17	57737877	57737877	NA	NA	chr17_59660814_59661190,chr17_59660327_59660799
CPHS001427214	observed	chr17	59663524	59664043	FALSE	weakly-positioned	TSS｜Enhancer	chr17	57740885	57740885	NA	chr17_59663679_59664079	chr17_59663509_59664266
CPHS001427215	observed	chr17	59664250	59664494	FALSE	asymmetrically-positioned	TSS｜Enhancer	chr17	57741611	57741611	NA	chr17_59664170_59664570	chr17_59664266_59664561,chr17_59663509_59664266
CPHS001427216	observed	chr17	59664975	59665948	FALSE	weakly-positioned	TSS｜Enhancer	chr17	57742336	57742336	chr17_59665391_59665547	NA	chr17_59665003_59665258,chr17_59665258_59665859,chr17_59665859_59667153,chr17_59664586_59665003
CPHS001427217	observed	chr17	59666110	59666871	FALSE	weakly-positioned	TSS｜Enhancer	chr17	57743471	57743471	chr17_59666160_59666560,chr17_59666420_59666600,chr17_59666700_59666940	chr17_59666300_59666700	chr17_59665859_59667153
CPHS001427218	observed	chr17	59667729	59668148	FALSE	weakly-positioned	Promoter｜Enhancer	chr17	57745090	57745090	NA	NA	chr17_59668003_59668587,chr17_59667475_59668003
CPHS001427219	observed	chr17	59668230	59668702	FALSE	asymmetrically-positioned	Promoter｜Enhancer	chr17	57745591	57745591	chr17_59668360_59668435	NA	chr17_59668587_59669304,chr17_59668003_59668587
CPHS001427220	observed	chr17	59668702	59669225	FALSE	asymmetrically-positioned	TSS｜Enhancer	chr17	57746063	57746063	chr17_59668740_59668788,chr17_59668896_59669140,chr17_59669220_59669580	chr17_59668733_59669133	chr17_59668587_59669304
CPHS001427221	observed	chr17	59669225	59669838	FALSE	weakly-positioned	TSS｜Enhancer	chr17	57746586	57746586	chr17_59669440_59669631,chr17_59669740_59669960,chr17_59669220_59669580	chr17_59669381_59669781	chr17_59669304_59669957,chr17_59668587_59669304
CPHS001427222	observed	chr17	59669838	59670566	FALSE	weakly-positioned	TSS｜Enhancer	chr17	57747199	57747199	chr17_59670064_59670264,chr17_59669740_59669960	NA	chr17_59669957_59670383,chr17_59670507_59671186,chr17_59669304_59669957
CPHS001427223	observed	chr17	59670729	59671047	FALSE	asymmetrically-positioned	TSS｜Enhancer	chr17	57748090	57748090	NA	chr17_59670656_59671056	chr17_59670507_59671186
CPHS001427224	observed	chr17	59671260	59672079	FALSE	weakly-positioned	TSS｜Enhancer	chr17	57748621	57748621	chr17_59671493_59671660,chr17_59671700_59671982	chr17_59671766_59672166	chr17_59671478_59672072,chr17_59671186_59671478
CPHS001427225	observed	chr17	59672757	59673025	FALSE	asymmetrically-positioned	TSS｜Enhancer	chr17	57750118	57750118	chr17_59672823_59672933	NA	chr17_59672756_59673188
CPHS001427226	observed	chr17	59675083	59675551	FALSE	weakly-positioned	Promoter｜Enhancer	chr17	57752444	57752444	chr17_59675349_59675530	NA	chr17_59675042_59675586
CPHS001427227	observed	chr17	59676062	59677535	FALSE	weakly-positioned	CTCF｜Enhancer	chr17	57753423	57753423	chr17_59676761_59676947,chr17_59676880_59677100,chr17_59677020_59677226	chr17_59676804_59677204	chr17_59676335_59677284,chr17_59677284_59677791,chr17_59675925_59676335
CPHS001427228	observed	chr17	59677922	59679320	FALSE	weakly-positioned	Enhancer	chr17	57755283	57755283	chr17_59678160_59678320,chr17_59679040_59679240	chr17_59678007_59678407,chr17_59678981_59679381	chr17_59677937_59678421,chr17_59678421_59678751,chr17_59678751_59678949,chr17_59678949_59679339,chr17_59677791_59677937
CPHS001427229	observed	chr17	59680240	59680608	FALSE	asymmetrically-positioned	Promoter｜Enhancer	chr17	57757601	57757601	chr17_59680420_59680596	NA	chr17_59680312_59680744,chr17_59679840_59680312
CPHS001427230	observed	chr17	59683087	59683784	FALSE	weakly-positioned	TSS｜Enhancer	chr17	57760448	57760448	chr17_59683360_59683580,chr17_59683038_59683193	chr17_59683337_59683737	chr17_59683317_59683955,chr17_59682840_59683317
CPHS001427231	observed	chr17	59684385	59684930	FALSE	weakly-positioned	TSS	chr17	57761746	57761746	chr17_59684400_59684580,chr17_59684694_59684774,chr17_59684803_59684880	chr17_59684562_59684962	chr17_59684673_59684891,chr17_59684891_59685533,chr17_59684347_59684673
CPHS001427232	observed	chr17	59684930	59685457	FALSE	weakly-positioned	TSS｜Enhancer	chr17	57762291	57762291	chr17_59685080_59685280,chr17_59685434_59685640	chr17_59684979_59685379,chr17_59684562_59684962	chr17_59684891_59685533
CPHS001427233	observed	chr17	59687966	59688378	FALSE	weakly-positioned	TSS｜Enhancer	chr17	57765327	57765327	chr17_59688128_59688300	NA	chr17_59687636_59688380
CPHS001427234	observed	chr17	59688518	59688813	FALSE	well-positioned	TSS｜Enhancer	chr17	57765879	57765879	chr17_59688614_59688780	chr17_59688482_59688882	chr17_59688380_59689004
CPHS001427235	observed	chr17	59691075	59691465	FALSE	weakly-positioned	TSS	chr17	57768436	57768436	NA	chr17_59691170_59691570	chr17_59691259_59691627,chr17_59690984_59691259
CPHS001427236	observed	chr17	59693262	59693890	FALSE	weakly-positioned	TES｜Enhancer	chr17	57770623	57770623	NA	chr17_59693281_59693681	chr17_59693332_59694062,chr17_59692747_59693296
CPHS001427237	observed	chr17	59694281	59694679	FALSE	asymmetrically-positioned	TES｜Enhancer	chr17	57771642	57771642	chr17_59694519_59694637,chr17_59694272_59694391	NA	chr17_59694062_59694794
CPHS001427238	observed	chr17	59694832	59695022	FALSE	well-positioned	TES｜Enhancer	chr17	57772193	57772193	NA	NA	chr17_59694794_59695111
CPHS001427239	observed	chr17	59695438	59696670	FALSE	weakly-positioned	TES｜Promoter｜Enhancer	chr17	57772799	57772799	chr17_59696106_59696299,chr17_59696260_59696464	chr17_59695943_59696343,chr17_59696634_59697034	chr17_59695444_59695904,chr17_59695904_59696584,chr17_59696584_59697381,chr17_59695111_59695444
CPHS001427240	observed	chr17	59696670	59697318	FALSE	weakly-positioned	TES｜Promoter｜Enhancer	chr17	57774031	57774031	chr17_59696775_59696929	chr17_59696634_59697034	chr17_59696584_59697381
CPHS001427241	observed	chr17	59697318	59698203	FALSE	weakly-positioned	Promoter｜Enhancer	chr17	57774679	57774679	chr17_59697660_59697711,chr17_59697780_59697873	NA	chr17_59697381_59698098,chr17_59698098_59698750,chr17_59696584_59697381
CPHS001427242	observed	chr17	59699897	59700518	FALSE	weakly-positioned	CTCF｜Enhancer	chr17	57777258	57777258	chr17_59700397_59700476	NA	chr17_59700331_59700670,chr17_59699771_59700331
CPHS001427243	observed	chr17	59702127	59702738	FALSE	weakly-positioned	Promoter｜Enhancer	chr17	57779488	57779488	chr17_59702260_59702380,chr17_59702372_59702618	chr17_59702317_59702717	chr17_59701948_59703126
CPHS001427244	predicted	chr17	59705739	59706239	FALSE	weakly-positioned	TSS｜Enhancer	chr17	57783100	57783100	chr17_59706207_59706400	NA	chr17_59705929_59706186,chr17_59706186_59706806,chr17_59705465_59705929
CPHS001427245	observed	chr17	59706421	59708525	TRUE	weakly-positioned	TSS｜Enhancer	chr17	57783782	57783782	chr17_59706781_59706860,chr17_59707000_59707220,chr17_59707121_59707242,chr17_59707420_59707700,chr17_59707860_59707972,chr17_59708000_59708228,chr17_59708200_59708413,chr17_59708375_59708620,chr17_59706340_59706716,chr17_59706416_59706606	chr17_59706860_59707260,chr17_59707366_59707766,chr17_59707771_59708171	chr17_59706806_59708077,chr17_59708077_59708550,chr17_59706186_59706806
CPHS001427246	predicted	chr17	59710026	59711026	FALSE	weakly-positioned	Promoter｜Enhancer	chr17	57787387	57787387	chr17_59710258_59710460,chr17_59710640_59710820	NA	chr17_59710478_59711088,chr17_59709972_59710478
CPHS001427247	observed	chr17	59712877	59713323	FALSE	weakly-positioned	Promoter｜Enhancer	chr17	57790238	57790238	chr17_59712977_59713140	chr17_59712846_59713246	chr17_59712744_59713260
CPHS001427248	observed	chr17	59713439	59713617	FALSE	well-positioned	Promoter｜Enhancer	chr17	57790800	57790800	chr17_59713425_59713585	NA	chr17_59713413_59713772
CPHS001427249	observed	chr17	59714146	59715634	FALSE	weakly-positioned	Enhancer	chr17	57791507	57791507	chr17_59714388_59714504,chr17_59715012_59715120,chr17_59715364_59715487	chr17_59714243_59714643,chr17_59715147_59715547	chr17_59714332_59714619,chr17_59714619_59714960,chr17_59714960_59715279,chr17_59715279_59715719,chr17_59714019_59714332
CPHS001427250	observed	chr17	59715767	59716394	FALSE	weakly-positioned	Promoter｜Enhancer	chr17	57793128	57793128	chr17_59716000_59716160,chr17_59716176_59716360,chr17_59716380_59716678	chr17_59716015_59716415	chr17_59715878_59716506
CPHS001427251	observed	chr17	59716394	59717240	FALSE	weakly-positioned	Promoter｜Enhancer	chr17	57793755	57793755	chr17_59716640_59716920,chr17_59716380_59716678	chr17_59716417_59716817,chr17_59716015_59716415	chr17_59716506_59716599,chr17_59716676_59716958,chr17_59716983_59717500,chr17_59715878_59716506
CPHS001427252	observed	chr17	59717374	59717720	FALSE	asymmetrically-positioned	Promoter｜Enhancer	chr17	57794735	57794735	chr17_59717317_59717680	NA	chr17_59717500_59717851,chr17_59716983_59717500
CPHS001427253	observed	chr17	59718432	59718825	FALSE	asymmetrically-positioned	Enhancer	chr17	57795793	57795793	chr17_59718620_59718840	NA	chr17_59718483_59718853
CPHS001427254	observed	chr17	59718851	59719266	FALSE	asymmetrically-positioned	Promoter｜Enhancer	chr17	57796212	57796212	chr17_59718920_59718948	NA	chr17_59718860_59719152,chr17_59719152_59719447,chr17_59718483_59718853
CPHS001427255	observed	chr17	59719538	59719892	FALSE	asymmetrically-positioned	Promoter｜Enhancer	chr17	57796899	57796899	chr17_59719640_59719855,chr17_59719440_59719640	chr17_59719572_59719972	chr17_59719452_59719905
CPHS001427256	observed	chr17	59721539	59722266	FALSE	weakly-positioned	Promoter｜Enhancer	chr17	57798900	57798900	chr17_59721520_59721980	NA	chr17_59721691_59722100,chr17_59722100_59722292,chr17_59721344_59721691
CPHS001427257	observed	chr17	59722266	59723506	FALSE	weakly-positioned	Promoter｜Enhancer	chr17	57799627	57799627	chr17_59723010_59723400	chr17_59722593_59722993	chr17_59722292_59722624,chr17_59722624_59722868,chr17_59722870_59723429,chr17_59723429_59724068,chr17_59722100_59722292
CPHS001427258	observed	chr17	59723506	59724169	FALSE	weakly-positioned	Promoter｜Enhancer	chr17	57800867	57800867	chr17_59723660_59723881	chr17_59723577_59723977	chr17_59723429_59724068
CPHS001427259	observed	chr17	59724842	59726098	FALSE	weakly-positioned	Promoter｜Enhancer	chr17	57802203	57802203	chr17_59725279_59725384,chr17_59725440_59725660,chr17_59725780_59725987	chr17_59725678_59726078	chr17_59725162_59725450,chr17_59725450_59726253,chr17_59724328_59724892
CPHS001427260	observed	chr17	59726498	59726702	FALSE	well-positioned	Promoter｜Enhancer	chr17	57803859	57803859	NA	chr17_59726393_59726793	chr17_59726624_59727435,chr17_59726262_59726624
CPHS001427261	observed	chr17	59728196	59728620	FALSE	weakly-positioned	TSS｜Enhancer	chr17	57805557	57805557	chr17_59728220_59728400,chr17_59728360_59728540	chr17_59728115_59728515	chr17_59728099_59728733
CPHS001427262	observed	chr17	59729022	59730058	FALSE	weakly-positioned	TSS｜Enhancer	chr17	57806383	57806383	chr17_59729480_59729651,chr17_59729837_59730005,chr17_59728920_59729120	chr17_59729341_59729741	chr17_59729291_59729852,chr17_59729852_59730255,chr17_59728754_59729291
CPHS001427263	predicted	chr17	59730059	59730559	FALSE	weakly-positioned	CTCF｜TSS｜Enhancer	chr17	57807420	57807420	NA	NA	chr17_59730255_59730820,chr17_59729852_59730255
CPHS001427264	observed	chr17	59731289	59731935	FALSE	weakly-positioned	TSS｜Enhancer	chr17	57808650	57808650	chr17_59731461_59731528,chr17_59731540_59731756	NA	chr17_59731183_59732030
CPHS001427265	observed	chr17	59732394	59732580	FALSE	well-positioned	Promoter｜Enhancer	chr17	57809755	57809755	NA	NA	chr17_59732124_59732552
CPHS001427266	observed	chr17	59733327	59733480	FALSE	well-positioned	TSS｜Enhancer	chr17	57810688	57810688	NA	chr17_59733263_59733663	chr17_59732959_59733428
CPHS001427267	observed	chr17	59733732	59734038	FALSE	asymmetrically-positioned	CTCF｜TSS｜Enhancer	chr17	57811093	57811093	chr17_59733980_59734039	NA	chr17_59733696_59734148
CPHS001427268	observed	chr17	59734141	59735016	FALSE	weakly-positioned	CTCF｜TSS｜Enhancer	chr17	57811502	57811502	NA	chr17_59734208_59734608,chr17_59734805_59735205	chr17_59734148_59734555,chr17_59733696_59734148
CPHS001427269	observed	chr17	59735709	59736787	FALSE	weakly-positioned	TSS｜Enhancer	chr17	57813070	57813070	chr17_59735780_59736060,chr17_59736087_59736186	chr17_59735713_59736113,chr17_59736441_59736841	chr17_59735626_59736160
CPHS001427270	observed	chr17	59737055	59737582	FALSE	weakly-positioned	TSS｜Enhancer	chr17	57814416	57814416	NA	NA	chr17_59737074_59737749
CPHS001427271	observed	chr17	59739118	59739557	FALSE	weakly-positioned	Promoter|Enhancer	chr17	57816479	57816479	NA	NA	chr17_59738984_59739464
CPHS001427272	observed	chr17	59739926	59740779	FALSE	weakly-positioned	Promoter|Enhancer	chr17	57817287	57817287	chr17_59740269_59740440	chr17_59740012_59740412	chr17_59740101_59740634,chr17_59740678_59740953
CPHS001427273	predicted	chr17	59745280	59745780	FALSE	weakly-positioned	Enhancer	chr17	57822641	57822641	NA	NA	chr17_59745618_59745999,chr17_59744959_59745618
CPHS001427274	observed	chr17	59746673	59747534	FALSE	weakly-positioned	CTCF｜Enhancer	chr17	57824034	57824034	chr17_59746960_59747140,chr17_59747200_59747306	chr17_59746845_59747245	chr17_59746779_59747439,chr17_59746424_59746779
CPHS001427275	observed	chr17	59748037	59748318	FALSE	well-positioned	Promoter｜Enhancer	chr17	57825398	57825398	NA	chr17_59747976_59748376	chr17_59748297_59748993
CPHS001427276	observed	chr17	59748910	59749455	FALSE	weakly-positioned	Enhancer	chr17	57826271	57826271	chr17_59749100_59749272	chr17_59748972_59749372	chr17_59748993_59749535,chr17_59748297_59748993
CPHS001427277	observed	chr17	59750906	59751638	FALSE	weakly-positioned	Promoter｜Enhancer	chr17	57828267	57828267	chr17_59751286_59751468,chr17_59751580_59751736	chr17_59751194_59751594	chr17_59751080_59751622,chr17_59751622_59752004,chr17_59750783_59751078
CPHS001427278	observed	chr17	59751638	59752745	FALSE	weakly-positioned	Promoter｜Enhancer	chr17	57828999	57828999	chr17_59751980_59752440,chr17_59752160_59752406,chr17_59752560_59752738,chr17_59751580_59751736	chr17_59751898_59752298	chr17_59752004_59752513,chr17_59752513_59752876,chr17_59751622_59752004
CPHS001427279	observed	chr17	59752965	59753370	FALSE	asymmetrically-positioned	CTCF｜Promoter｜Enhancer	chr17	57830326	57830326	chr17_59753198_59753280,chr17_59753339_59753398	chr17_59753006_59753406	chr17_59753284_59754054,chr17_59752876_59753284
CPHS001427280	observed	chr17	59753370	59754094	TRUE	asymmetrically-positioned	CTCF｜Promoter｜Enhancer	chr17	57830731	57830731	chr17_59753558_59753740,chr17_59753800_59753960,chr17_59753912_59754004,chr17_59753980_59754086,chr17_59754087_59754178,chr17_59753339_59753398	chr17_59753433_59753833,chr17_59754086_59754486,chr17_59753006_59753406	chr17_59754054_59754453,chr17_59753284_59754054
CPHS001427281	observed	chr17	59754094	59754400	FALSE	well-positioned	CTCF｜Promoter｜Enhancer	chr17	57831455	57831455	chr17_59754169_59754389,chr17_59754087_59754178	chr17_59754086_59754486	chr17_59754054_59754453
CPHS001427282	observed	chr17	59754400	59755334	FALSE	weakly-positioned	CTCF｜Promoter｜Enhancer	chr17	57831761	57831761	chr17_59754600_59754880,chr17_59755076_59755220	chr17_59754499_59754899,chr17_59754086_59754486	chr17_59754453_59755092,chr17_59755092_59755383,chr17_59754054_59754453
CPHS001427283	observed	chr17	59755778	59756178	FALSE	asymmetrically-positioned	Promoter｜Enhancer	chr17	57833139	57833139	chr17_59755900_59756140,chr17_59755546_59755820	NA	chr17_59755786_59756176,chr17_59756176_59757043,chr17_59755383_59755786
CPHS001427284	observed	chr17	59756178	59757003	FALSE	weakly-positioned	Promoter｜Enhancer	chr17	57833539	57833539	chr17_59756320_59756640	chr17_59756205_59756605	chr17_59756176_59757043
CPHS001427285	observed	chr17	59757962	59758253	FALSE	well-positioned	Enhancer	chr17	57835323	57835323	chr17_59758180_59758253,chr17_59757840_59758040	chr17_59757983_59758383	chr17_59757862_59758383
CPHS001427286	observed	chr17	59759950	59760631	FALSE	weakly-positioned	Promoter｜Enhancer	chr17	57837311	57837311	chr17_59760206_59760460,chr17_59760560_59760720	chr17_59760113_59760513	chr17_59760076_59760702,chr17_59759582_59760076
CPHS001427287	observed	chr17	59761422	59762096	FALSE	weakly-positioned	Promoter｜Enhancer	chr17	57838783	57838783	chr17_59761620_59761820,chr17_59761821_59762040	chr17_59761965_59762365,chr17_59761366_59761766	chr17_59761187_59762436
CPHS001427288	observed	chr17	59762096	59762453	FALSE	asymmetrically-positioned	Promoter｜Enhancer	chr17	57839457	57839457	chr17_59762220_59762420,chr17_59762439_59762500	chr17_59761965_59762365	chr17_59762436_59762903,chr17_59761187_59762436
CPHS001427289	observed	chr17	59762453	59763364	FALSE	asymmetrically-positioned	Promoter｜Enhancer	chr17	57839814	57839814	chr17_59762580_59762760,chr17_59762840_59763220,chr17_59762439_59762500	chr17_59762458_59762858	chr17_59762903_59763370,chr17_59762436_59762903
CPHS001427290	observed	chr17	59763694	59764270	FALSE	asymmetrically-positioned	Promoter｜Enhancer	chr17	57841055	57841055	chr17_59763708_59763770,chr17_59763980_59764176	chr17_59763888_59764288	chr17_59763815_59764304,chr17_59763370_59763815
CPHS001427291	observed	chr17	59764270	59764810	FALSE	weakly-positioned	Promoter｜Enhancer	chr17	57841631	57841631	chr17_59764300_59764640,chr17_59764320_59764440,chr17_59764540_59764756	chr17_59764501_59764901,chr17_59763888_59764288	chr17_59764304_59764887,chr17_59763815_59764304
CPHS001427292	observed	chr17	59765023	59765405	FALSE	weakly-positioned	Enhancer	chr17	57842384	57842384	chr17_59765105_59765340,chr17_59765360_59765469	NA	chr17_59764887_59765576
CPHS001427293	observed	chr17	59766395	59766884	FALSE	weakly-positioned	Promoter｜Enhancer	chr17	57843756	57843756	chr17_59766595_59766783,chr17_59766240_59766500	chr17_59766093_59766493	chr17_59766513_59766818,chr17_59766818_59767125,chr17_59766141_59766513
CPHS001427294	observed	chr17	59767198	59767514	FALSE	asymmetrically-positioned	Enhancer	chr17	57844559	57844559	chr17_59767258_59767480	chr17_59767155_59767555	chr17_59767125_59767803
CPHS001427295	observed	chr17	59767620	59768372	FALSE	weakly-positioned	Enhancer	chr17	57844981	57844981	NA	NA	chr17_59767803_59768016,chr17_59768016_59768408,chr17_59767125_59767803
CPHS001427296	observed	chr17	59768601	59769486	FALSE	weakly-positioned	Promoter｜Enhancer	chr17	57845962	57845962	chr17_59769160_59769320,chr17_59769416_59769460	chr17_59769045_59769445	chr17_59769128_59769667,chr17_59768593_59768923
CPHS001427297	observed	chr17	59769486	59770746	FALSE	weakly-positioned	Promoter｜Enhancer	chr17	57846847	57846847	chr17_59769937_59770120,chr17_59770100_59770268	chr17_59769860_59770260	chr17_59769667_59770511,chr17_59770511_59770878,chr17_59769128_59769667
CPHS001427298	observed	chr17	59774060	59775108	FALSE	weakly-positioned	TSS｜Enhancer	chr17	57851421	57851421	chr17_59774240_59774420,chr17_59774739_59774826	NA	chr17_59774563_59775138,chr17_59773992_59774563
CPHS001427299	observed	chr17	59775396	59775863	FALSE	weakly-positioned	TSS｜Enhancer	chr17	57852757	57852757	chr17_59775800_59776120	NA	chr17_59775597_59776071,chr17_59775166_59775597
CPHS001427300	observed	chr17	59775963	59776203	FALSE	well-positioned	Enhancer	chr17	57853324	57853324	chr17_59775800_59776120	chr17_59775928_59776328	chr17_59776071_59776288,chr17_59775597_59776071
CPHS001427301	observed	chr17	59776536	59777491	FALSE	asymmetrically-positioned	Enhancer	chr17	57853897	57853897	chr17_59776600_59776880	NA	chr17_59776971_59777574,chr17_59776483_59776971
CPHS001427302	observed	chr17	59778451	59779536	FALSE	weakly-positioned	Promoter｜Enhancer	chr17	57855812	57855812	chr17_59779141_59779300	chr17_59779031_59779431,chr17_59778083_59778483	chr17_59778583_59779107,chr17_59779107_59779650
CPHS001427303	observed	chr17	59779536	59779855	FALSE	asymmetrically-positioned	Promoter｜Enhancer	chr17	57856897	57856897	chr17_59779620_59779800	NA	chr17_59779650_59779907,chr17_59779107_59779650
CPHS001427304	observed	chr17	59782714	59783264	FALSE	weakly-positioned	CTCF｜Promoter｜Enhancer	chr17	57860075	57860075	chr17_59782846_59783020,chr17_59783067_59783246,chr17_59783220_59783354,chr17_59782531_59782760	chr17_59782860_59783260	chr17_59783156_59783925,chr17_59782226_59783156
CPHS001427305	observed	chr17	59783264	59784096	FALSE	asymmetrically-positioned	CTCF｜Promoter｜Enhancer	chr17	57860625	57860625	chr17_59783327_59783542,chr17_59783546_59783790,chr17_59783735_59783932,chr17_59783940_59784220,chr17_59783220_59783354	chr17_59783481_59783881	chr17_59783925_59784235,chr17_59783156_59783925
CPHS001427306	observed	chr17	59784096	59784761	FALSE	weakly-positioned	Promoter｜Enhancer	chr17	57861457	57861457	chr17_59784240_59784447,chr17_59784408_59784700,chr17_59784522_59784800,chr17_59783940_59784220	chr17_59784280_59784680	chr17_59784235_59784919,chr17_59783925_59784235
CPHS001427307	observed	chr17	59785053	59785743	FALSE	weakly-positioned	Promoter｜Enhancer	chr17	57862414	57862414	chr17_59785091_59785318,chr17_59785300_59785580,chr17_59785714_59785866,chr17_59784961_59785060	chr17_59785000_59785400	chr17_59785648_59785980,chr17_59784919_59785648
CPHS001427308	observed	chr17	59786264	59787788	TRUE	weakly-positioned	CTCF｜Promoter｜Enhancer	chr17	57863625	57863625	chr17_59786561_59786820,chr17_59786740_59786940,chr17_59786880_59787100,chr17_59787020_59787240,chr17_59787261_59787456,chr17_59787340_59787520,chr17_59787713_59787828,chr17_59787780_59787939,chr17_59786220_59786480	chr17_59786477_59786877,chr17_59786959_59787359	chr17_59786955_59787661,chr17_59787661_59788450,chr17_59785980_59786955
CPHS001427309	observed	chr17	59789468	59789741	FALSE	well-positioned	Promoter｜Enhancer	chr17	57866829	57866829	chr17_59789513_59789687	NA	chr17_59789159_59789908
CPHS001427310	observed	chr17	59790892	59791311	FALSE	asymmetrically-positioned	Enhancer	chr17	57868253	57868253	chr17_59791000_59791180	chr17_59790898_59791298	chr17_59790776_59791305
CPHS001427311	observed	chr17	59791993	59792806	FALSE	weakly-positioned	Promoter｜Enhancer	chr17	57869354	57869354	chr17_59792192_59792480	chr17_59792053_59792453	chr17_59791661_59792767
CPHS001427312	observed	chr17	59793004	59793749	FALSE	weakly-positioned	CTCF｜Promoter｜Enhancer	chr17	57870365	57870365	chr17_59793340_59793579	chr17_59793211_59793611	chr17_59793155_59794089
CPHS001427313	observed	chr17	59796822	59797729	FALSE	weakly-positioned	Enhancer	chr17	57874183	57874183	chr17_59796860_59797120,chr17_59797230_59797400,chr17_59797483_59797580,chr17_59796660_59796933	chr17_59796917_59797317	chr17_59797342_59797789,chr17_59796591_59797316
CPHS001427314	observed	chr17	59797925	59798488	FALSE	weakly-positioned	Promoter｜Enhancer	chr17	57875286	57875286	chr17_59798220_59798420,chr17_59797920_59798160	NA	chr17_59798145_59798589,chr17_59797789_59798145
CPHS001427315	observed	chr17	59798778	59799213	FALSE	weakly-positioned	Promoter｜Enhancer	chr17	57876139	57876139	chr17_59798930_59799140,chr17_59799141_59799300	NA	chr17_59798906_59799319
CPHS001427316	observed	chr17	59800238	59801103	FALSE	weakly-positioned	Enhancer	chr17	57877599	57877599	chr17_59800361_59800470,chr17_59800616_59800801,chr17_59800860_59800919,chr17_59801057_59801168	chr17_59800549_59800949	chr17_59801045_59801663,chr17_59800130_59800907
CPHS001427317	observed	chr17	59802056	59802603	FALSE	weakly-positioned	Enhancer	chr17	57879417	57879417	chr17_59802280_59802460	NA	chr17_59802195_59802858
CPHS001427318	observed	chr17	59802603	59803438	FALSE	weakly-positioned	Promoter｜Enhancer	chr17	57879964	57879964	chr17_59802629_59802840,chr17_59802755_59802805,chr17_59803007_59803200,chr17_59803120_59803452	chr17_59802830_59803230,chr17_59803433_59803833	chr17_59802858_59803259,chr17_59803259_59803414,chr17_59803414_59803868,chr17_59802195_59802858
CPHS001427319	observed	chr17	59803438	59803767	FALSE	asymmetrically-positioned	Promoter｜Enhancer	chr17	57880799	57880799	chr17_59803480_59803667,chr17_59803720_59803780,chr17_59803120_59803452	chr17_59803433_59803833	chr17_59803414_59803868
CPHS001427320	observed	chr17	59804278	59804771	FALSE	weakly-positioned	Promoter｜Enhancer	chr17	57881639	57881639	chr17_59804278_59804353,chr17_59804400_59804581,chr17_59804460_59804760	chr17_59804233_59804633	chr17_59804659_59805540,chr17_59804042_59804659
CPHS001427321	observed	chr17	59804771	59805601	FALSE	weakly-positioned	Promoter｜Enhancer	chr17	57882132	57882132	chr17_59804882_59805074,chr17_59805031_59805128,chr17_59805160_59805360	chr17_59805069_59805469	chr17_59805540_59806357,chr17_59804659_59805540
CPHS001427322	observed	chr17	59807539	59808650	FALSE	weakly-positioned	Promoter｜Enhancer	chr17	57884900	57884900	chr17_59807960_59808166,chr17_59808264_59808463	chr17_59808165_59808565,chr17_59807440_59807840	chr17_59807850_59808591,chr17_59808591_59809024,chr17_59807353_59807848
CPHS001427323	observed	chr17	59808973	59809345	FALSE	weakly-positioned	Promoter｜Enhancer	chr17	57886334	57886334	NA	NA	chr17_59808591_59809024
CPHS001427324	observed	chr17	59809374	59809671	FALSE	asymmetrically-positioned	Enhancer	chr17	57886735	57886735	NA	NA	chr17_59809538_59810125
CPHS001427325	observed	chr17	59810231	59811218	FALSE	weakly-positioned	Enhancer	chr17	57887592	57887592	chr17_59810400_59810640,chr17_59810540_59810760,chr17_59810840_59811060	NA	chr17_59810382_59811174,chr17_59811174_59811700
CPHS001427326	observed	chr17	59811218	59811658	FALSE	weakly-positioned	Promoter｜Enhancer	chr17	57888579	57888579	chr17_59811300_59811500,chr17_59811440_59811640	chr17_59811226_59811626	chr17_59811174_59811700
CPHS001427327	observed	chr17	59812147	59812589	FALSE	weakly-positioned	Promoter｜Enhancer	chr17	57889508	57889508	chr17_59812240_59812430,chr17_59812440_59812606	chr17_59812153_59812553	chr17_59812070_59812717
CPHS001427328	observed	chr17	59814043	59814209	FALSE	well-positioned	Enhancer	chr17	57891404	57891404	NA	chr17_59814114_59814514	chr17_59813670_59814237
CPHS001427329	observed	chr17	59814315	59815140	FALSE	weakly-positioned	Enhancer	chr17	57891676	57891676	chr17_59814320_59814920,chr17_59814760_59815000	chr17_59814675_59815075,chr17_59814114_59814514	chr17_59814641_59815101,chr17_59815101_59815630,chr17_59814237_59814641
CPHS001427330	observed	chr17	59815140	59815613	FALSE	weakly-positioned	Promoter｜Enhancer	chr17	57892501	57892501	chr17_59815260_59815500	NA	chr17_59815101_59815630
CPHS001427331	observed	chr17	59815613	59816786	FALSE	weakly-positioned	Promoter｜Enhancer	chr17	57892974	57892974	chr17_59815820_59816040,chr17_59815966_59816180,chr17_59816115_59816311,chr17_59816710_59816860	chr17_59816006_59816406	chr17_59815725_59816536,chr17_59815101_59815630
CPHS001427332	observed	chr17	59819756	59820814	FALSE	weakly-positioned	Enhancer	chr17	57897117	57897117	NA	NA	chr17_59820361_59820617,chr17_59820617_59820867,chr17_59819640_59820361
CPHS001427333	observed	chr17	59822823	59823022	FALSE	well-positioned	Promoter|Enhancer	chr17	57900184	57900184	NA	NA	chr17_59822598_59823178
CPHS001427334	observed	chr17	59824783	59825378	FALSE	weakly-positioned	Promoter｜Enhancer	chr17	57902144	57902144	chr17_59824880_59825022,chr17_59825060_59825220	chr17_59825004_59825404	chr17_59824786_59825356,chr17_59825356_59826016
CPHS001427335	observed	chr17	59825378	59826270	FALSE	weakly-positioned	Promoter｜Enhancer	chr17	57902739	57902739	chr17_59825560_59825860,chr17_59825865_59825918,chr17_59826020_59826240	chr17_59825585_59825985,chr17_59825004_59825404	chr17_59826016_59826424,chr17_59825356_59826016
CPHS001427336	predicted	chr17	59826771	59827271	FALSE	asymmetrically-positioned	Promoter｜Enhancer	chr17	57904132	57904132	chr17_59826880_59827100,chr17_59826727_59826980	NA	chr17_59826708_59827460
CPHS001427337	observed	chr17	59827827	59828541	FALSE	weakly-positioned	CTCF｜Promoter｜Enhancer	chr17	57905188	57905188	chr17_59828024_59828231,chr17_59828220_59828280,chr17_59828394_59828560,chr17_59828525_59828816,chr17_59827821_59828040	chr17_59827727_59828127	chr17_59827567_59828675
CPHS001427338	observed	chr17	59828541	59830016	TRUE	weakly-positioned	Promoter｜Enhancer	chr17	57905902	57905902	chr17_59828715_59828859,chr17_59829000_59829180,chr17_59829182_59829232,chr17_59829358_59829600,chr17_59829670_59829776,chr17_59829764_59829848,chr17_59829980_59830220,chr17_59828394_59828560,chr17_59828525_59828816	chr17_59828867_59829267,chr17_59829274_59829674,chr17_59829985_59830385	chr17_59828675_59828994,chr17_59828994_59829968,chr17_59829968_59830401,chr17_59827567_59828675
CPHS001427339	observed	chr17	59830016	59830566	FALSE	asymmetrically-positioned	Promoter｜Enhancer	chr17	57907377	57907377	chr17_59830080_59830262,chr17_59830260_59830379,chr17_59830364_59830544,chr17_59829980_59830220	chr17_59829985_59830385	chr17_59830401_59830738,chr17_59829968_59830401
CPHS001427340	observed	chr17	59830718	59831392	FALSE	weakly-positioned	Promoter｜Enhancer	chr17	57908079	57908079	chr17_59830724_59830784,chr17_59830840_59831220,chr17_59830860_59831080,chr17_59831120_59831380,chr17_59831240_59831520,chr17_59830660_59830745	NA	chr17_59830738_59831627,chr17_59830401_59830738
CPHS001427341	observed	chr17	59831842	59832184	FALSE	asymmetrically-positioned	Enhancer	chr17	57909203	57909203	chr17_59831880_59832340,chr17_59831840_59832053	chr17_59831763_59832163	chr17_59831632_59832277
CPHS001427342	observed	chr17	59832824	59833426	FALSE	weakly-positioned	Promoter｜Enhancer	chr17	57910185	57910185	chr17_59832926_59833160,chr17_59833091_59833334	chr17_59833060_59833460	chr17_59832751_59833480
CPHS001427343	observed	chr17	59834880	59835050	FALSE	well-positioned	Enhancer	chr17	57912241	57912241	NA	NA	chr17_59834668_59835291
CPHS001427344	observed	chr17	59837081	59838180	TRUE	asymmetrically-positioned	CTCF｜TSS｜Enhancer	chr17	57914442	57914442	chr17_59837206_59837400,chr17_59837380_59837597,chr17_59837660_59837939	chr17_59837530_59837930,chr17_59837044_59837444	chr17_59837102_59837644,chr17_59837644_59838154,chr17_59838154_59838741,chr17_59836227_59837102
CPHS001427345	observed	chr17	59838180	59838716	FALSE	asymmetrically-positioned	CTCF｜TSS｜Enhancer	chr17	57915541	57915541	chr17_59838220_59838665,chr17_59838560_59838955	chr17_59838220_59838620	chr17_59838154_59838741
CPHS001427346	observed	chr17	59838847	59839571	FALSE	weakly-positioned	CTCF｜TSS｜Enhancer	chr17	57916208	57916208	chr17_59839220_59839720,chr17_59839232_59839460,chr17_59838560_59838955,chr17_59838816_59839045	chr17_59839105_59839505	chr17_59839109_59839722,chr17_59838741_59839109
CPHS001427347	observed	chr17	59839674	59840241	FALSE	weakly-positioned	CTCF｜TSS｜Enhancer	chr17	57917035	57917035	chr17_59839694_59840000,chr17_59840020_59840280,chr17_59840111_59840420,chr17_59839220_59839720	chr17_59839940_59840340	chr17_59839722_59840311,chr17_59839109_59839722
CPHS001427348	observed	chr17	59840405	59840931	FALSE	asymmetrically-positioned	CTCF｜TSS｜Enhancer	chr17	57917766	57917766	chr17_59840603_59840920,chr17_59840840_59841120,chr17_59840111_59840420,chr17_59840312_59840600	chr17_59840507_59840907	chr17_59840515_59840971,chr17_59840311_59840515
CPHS001427349	observed	chr17	59841174	59841365	FALSE	well-positioned	CTCF｜TSS｜Enhancer	chr17	57918535	57918535	chr17_59841160_59841377	chr17_59841091_59841491	chr17_59840971_59841501
CPHS001427350	observed	chr17	59841962	59843540	FALSE	weakly-positioned	TSS｜Enhancer	chr17	57919323	57919323	chr17_59841980_59842180,chr17_59842240_59842420,chr17_59842640_59842903,chr17_59842680_59843060,chr17_59843000_59843089,chr17_59843100_59843800,chr17_59843138_59843449,chr17_59841883_59842020	chr17_59842376_59842776,chr17_59843085_59843485,chr17_59843538_59843938	chr17_59842123_59842522,chr17_59842522_59843000,chr17_59843000_59843548
CPHS001427351	observed	chr17	59843540	59844823	FALSE	asymmetrically-positioned	Promoter｜Enhancer	chr17	57920901	57920901	chr17_59843540_59843820,chr17_59843960_59843982,chr17_59844058_59844435,chr17_59844480_59844760,chr17_59844560_59845320,chr17_59843100_59843800	chr17_59844331_59844731,chr17_59843538_59843938	chr17_59843548_59843905,chr17_59843905_59844545,chr17_59844545_59844922,chr17_59843000_59843548
CPHS001427352	observed	chr17	59844925	59845342	FALSE	weakly-positioned	Promoter｜Enhancer	chr17	57922286	57922286	chr17_59845300_59845540,chr17_59844560_59845320,chr17_59844900_59845240	NA	chr17_59844922_59845425
CPHS001427353	observed	chr17	59845483	59846248	FALSE	weakly-positioned	CTCF｜Promoter｜Enhancer	chr17	57922844	57922844	chr17_59845620_59845930,chr17_59845909_59846200,chr17_59845300_59845540	chr17_59845772_59846172,chr17_59846231_59846631	chr17_59846238_59846744,chr17_59845425_59846238
CPHS001427354	observed	chr17	59846248	59846855	TRUE	weakly-positioned	CTCF｜Promoter｜Enhancer	chr17	57923609	57923609	chr17_59846340_59846640,chr17_59846580_59846844,chr17_59846780_59846979	chr17_59846844_59847244,chr17_59846231_59846631	chr17_59846744_59847406,chr17_59846238_59846744
CPHS001427355	observed	chr17	59846855	59847346	FALSE	asymmetrically-positioned	CTCF｜Promoter｜Enhancer	chr17	57924216	57924216	chr17_59846867_59847120,chr17_59846780_59846979	chr17_59846844_59847244	chr17_59846744_59847406
CPHS001427356	observed	chr17	59847546	59848144	FALSE	weakly-positioned	Promoter｜Enhancer	chr17	57924907	57924907	chr17_59847559_59847740,chr17_59847760_59848040	chr17_59847611_59848011	chr17_59847406_59848281
CPHS001427357	observed	chr17	59848656	59849415	FALSE	weakly-positioned	Promoter｜Enhancer	chr17	57926017	57926017	chr17_59848840_59849020,chr17_59849136_59849358,chr17_59849340_59849479,chr17_59848553_59848754	chr17_59848741_59849141	chr17_59848328_59849601
CPHS001427358	observed	chr17	59849763	59849856	FALSE	well-positioned	Promoter｜Enhancer	chr17	57927124	57927124	chr17_59849640_59849940	NA	chr17_59849601_59850173
CPHS001427359	observed	chr17	59851386	59852528	FALSE	weakly-positioned	Enhancer	chr17	57928747	57928747	chr17_59851645_59851800,chr17_59851700_59852000,chr17_59851940_59852280,chr17_59852275_59852490,chr17_59852517_59852645	chr17_59851628_59852028,chr17_59852034_59852434	chr17_59852470_59852822,chr17_59851152_59852470
CPHS001427360	observed	chr17	59852617	59852823	FALSE	well-positioned	Promoter｜Enhancer	chr17	57929978	57929978	chr17_59852517_59852645	NA	chr17_59852822_59853061,chr17_59852470_59852822
CPHS001427361	observed	chr17	59853056	59853980	FALSE	weakly-positioned	CTCF｜Promoter｜Enhancer	chr17	57930417	57930417	chr17_59853340_59853640	chr17_59853201_59853601	chr17_59853061_59853847,chr17_59853847_59854287,chr17_59852822_59853061
CPHS001427362	observed	chr17	59854254	59855183	FALSE	weakly-positioned	Promoter｜Enhancer	chr17	57931615	57931615	chr17_59854500_59854720,chr17_59854860_59855100,chr17_59854009_59854320	chr17_59854416_59854816,chr17_59854833_59855233	chr17_59854287_59854793,chr17_59854793_59855221,chr17_59853847_59854287
CPHS001427363	observed	chr17	59855183	59856091	FALSE	asymmetrically-positioned	Promoter｜Enhancer	chr17	57932544	57932544	chr17_59855380_59855580,chr17_59855745_59855960	chr17_59855641_59856041,chr17_59854833_59855233	chr17_59855270_59855541,chr17_59855541_59856140,chr17_59854793_59855221
CPHS001427364	observed	chr17	59856877	59857677	FALSE	weakly-positioned	CTCF｜Promoter｜Enhancer	chr17	57934238	57934238	chr17_59857040_59857140,chr17_59857260_59857500,chr17_59856871_59856989	chr17_59857206_59857606	chr17_59856756_59857780
CPHS001427365	observed	chr17	59857903	59858893	FALSE	weakly-positioned	Promoter｜Enhancer	chr17	57935264	57935264	chr17_59858480_59858700	NA	chr17_59858018_59858411,chr17_59858411_59858995,chr17_59857780_59858018
CPHS001427366	observed	chr17	59858893	59859362	FALSE	asymmetrically-positioned	CTCF｜Promoter｜Enhancer	chr17	57936254	57936254	chr17_59858924_59859008,chr17_59859060_59859234	chr17_59858963_59859363	chr17_59858995_59859273,chr17_59859273_59859756,chr17_59858411_59858995
CPHS001427367	observed	chr17	59859362	59860405	FALSE	asymmetrically-positioned	CTCF｜TES｜Promoter｜Enhancer	chr17	57936723	57936723	chr17_59859520_59859700,chr17_59859740_59860000,chr17_59859875_59859953,chr17_59860252_59860420,chr17_59860400_59860616	chr17_59859414_59859814,chr17_59859889_59860289,chr17_59858963_59859363	chr17_59859756_59860082,chr17_59860082_59860620,chr17_59859273_59859756
CPHS001427368	predicted	chr17	59861156	59861656	FALSE	weakly-positioned	Promoter|Enhancer	chr17	57938517	57938517	NA	NA	chr17_59861308_59861930,chr17_59860873_59861308
CPHS001427369	observed	chr17	59862234	59862484	FALSE	asymmetrically-positioned	Promoter|Enhancer	chr17	57939595	57939595	NA	NA	chr17_59862275_59862489
CPHS001427370	observed	chr17	59863509	59864182	FALSE	weakly-positioned	TES｜Enhancer	chr17	57940870	57940870	chr17_59863692_59863880	chr17_59863622_59864022	chr17_59863644_59864172,chr17_59862963_59863577
CPHS001427371	observed	chr17	59865911	59866123	FALSE	well-positioned	Promoter|Enhancer	chr17	57943272	57943272	NA	chr17_59865817_59866217	chr17_59866049_59866826
CPHS001427372	observed	chr17	59867613	59868065	FALSE	weakly-positioned	Enhancer	chr17	57944974	57944974	chr17_59867820_59867973	NA	chr17_59867455_59868089
CPHS001427373	observed	chr17	59869294	59870417	FALSE	weakly-positioned	Enhancer	chr17	57946655	57946655	chr17_59869502_59869680,chr17_59869800_59870055	chr17_59869377_59869777,chr17_59869987_59870387	chr17_59869296_59869851,chr17_59869851_59870106,chr17_59870216_59871047,chr17_59868787_59869296
CPHS001427374	observed	chr17	59870417	59870954	FALSE	weakly-positioned	Enhancer	chr17	57947778	57947778	chr17_59870585_59870763	chr17_59870468_59870868	chr17_59870216_59871047
CPHS001427375	observed	chr17	59871548	59871825	FALSE	well-positioned	Enhancer	chr17	57948909	57948909	chr17_59871600_59871780	NA	chr17_59871463_59871921
CPHS001427376	observed	chr17	59872299	59872884	FALSE	weakly-positioned	Enhancer	chr17	57949660	57949660	chr17_59872568_59872703	chr17_59872386_59872786	chr17_59872357_59872893,chr17_59871921_59872357
CPHS001427377	predicted	chr17	59873635	59874135	FALSE	weakly-positioned	Promoter|Enhancer	chr17	57950996	57950996	NA	NA	NA
CPHS001427378	observed	chr17	59876034	59876487	FALSE	weakly-positioned	Promoter｜Enhancer	chr17	57953395	57953395	chr17_59876180_59876340	chr17_59876077_59876477	chr17_59875890_59876584
CPHS001427379	observed	chr17	59876614	59876984	FALSE	weakly-positioned	TSS｜Enhancer	chr17	57953975	57953975	chr17_59876710_59876869	chr17_59876587_59876987	chr17_59876584_59877015
CPHS001427380	observed	chr17	59878401	59879085	FALSE	weakly-positioned	TSS｜Enhancer	chr17	57955762	57955762	NA	chr17_59878627_59879027	chr17_59878453_59878723,chr17_59878723_59879204,chr17_59877853_59878453
CPHS001427381	observed	chr17	59884725	59885000	FALSE	well-positioned	NA	chr17	57962086	57962086	NA	NA	chr17_59884594_59885565
CPHS001427382	observed	chr17	59885016	59885384	FALSE	weakly-positioned	NA	chr17	57962377	57962377	chr17_59885220_59885433	NA	chr17_59884594_59885565
CPHS001427383	predicted	chr17	59889885	59890385	FALSE	weakly-positioned	TSS｜Enhancer	chr17	57967246	57967246	NA	NA	chr17_59890212_59891178
CPHS001427384	observed	chr17	59890762	59891011	FALSE	asymmetrically-positioned	TSS｜Enhancer	chr17	57968123	57968123	chr17_59890819_59891000	NA	chr17_59890212_59891178
CPHS001427385	observed	chr17	59891390	59891600	FALSE	well-positioned	TSS｜Enhancer	chr17	57968751	57968751	NA	chr17_59891253_59891653	chr17_59891402_59891954
CPHS001427386	observed	chr17	59892208	59893945	TRUE	weakly-positioned	CTCF｜TSS｜Enhancer	chr17	57969569	57969569	chr17_59892240_59892435,chr17_59892421_59892562,chr17_59892561_59892622,chr17_59892680_59892840,chr17_59892860_59893140,chr17_59893227_59893440,chr17_59893465_59893720,chr17_59893640_59893893,chr17_59892120_59892280	chr17_59892851_59893251,chr17_59893293_59893693	chr17_59892841_59893412,chr17_59893412_59893710,chr17_59893710_59894045,chr17_59891954_59892841
CPHS001427387	observed	chr17	59897090	59897310	FALSE	well-positioned	Promoter｜Enhancer	chr17	57974451	57974451	chr17_59897140_59897340	NA	chr17_59896935_59897647
CPHS001427388	observed	chr17	59898884	59899566	FALSE	weakly-positioned	CTCF｜Enhancer	chr17	57976245	57976245	chr17_59899220_59899400,chr17_59899492_59899700	chr17_59899112_59899512	chr17_59899006_59899604,chr17_59898466_59898992
CPHS001427389	observed	chr17	59899566	59900281	FALSE	weakly-positioned	CTCF｜Enhancer	chr17	57976927	57976927	chr17_59899492_59899700	NA	chr17_59899604_59899921,chr17_59899921_59900391,chr17_59899006_59899604
CPHS001427390	observed	chr17	59903367	59904087	FALSE	weakly-positioned	Enhancer	chr17	57980728	57980728	chr17_59903820_59904024	NA	chr17_59903184_59904182
CPHS001427391	observed	chr17	59904689	59905397	FALSE	weakly-positioned	TSS｜Enhancer	chr17	57982050	57982050	chr17_59904960_59905180	NA	chr17_59904869_59905565,chr17_59904518_59904869
CPHS001427392	observed	chr17	59907559	59907806	FALSE	asymmetrically-positioned	TSS	chr17	57984920	57984920	NA	NA	chr17_59907777_59908716,chr17_59907326_59907777
CPHS001427393	observed	chr17	59908406	59908735	FALSE	asymmetrically-positioned	CTCF｜TSS	chr17	57985767	57985767	NA	NA	chr17_59907777_59908716
CPHS001427394	predicted	chr17	59909986	59910486	FALSE	weakly-positioned	Enhancer	chr17	57987347	57987347	NA	NA	chr17_59910128_59910522
CPHS001427395	observed	chr17	59911245	59911424	FALSE	well-positioned	Promoter|Enhancer	chr17	57988606	57988606	chr17_59911166_59911325	NA	chr17_59910990_59911346
CPHS001427396	observed	chr17	59913363	59913782	FALSE	weakly-positioned	Promoter｜Enhancer	chr17	57990724	57990724	NA	NA	chr17_59913740_59914233,chr17_59913326_59913705
CPHS001427397	observed	chr17	59913782	59914944	FALSE	weakly-positioned	CTCF｜TES｜Promoter｜Enhancer	chr17	57991143	57991143	chr17_59913994_59914180,chr17_59914396_59914545,chr17_59914562_59914647,chr17_59914682_59914756	chr17_59914259_59914659	chr17_59914233_59915174,chr17_59913740_59914233
CPHS001427398	predicted	chr17	59917445	59917945	FALSE	weakly-positioned	Promoter|Enhancer	chr17	57994806	57994806	chr17_59917540_59917737,chr17_59917409_59917500	NA	chr17_59917350_59918110
CPHS001427399	observed	chr17	59919005	59919594	FALSE	weakly-positioned	Enhancer	chr17	57996366	57996366	chr17_59919111_59919520	chr17_59919070_59919470	chr17_59919503_59920124,chr17_59918916_59919503
CPHS001427400	observed	chr17	59923132	59923335	FALSE	well-positioned	NA	chr17	58000493	58000493	chr17_59923202_59923362	NA	NA
CPHS001427401	predicted	chr17	59923586	59924086	FALSE	weakly-positioned	Enhancer	chr17	58000947	58000947	NA	NA	NA
CPHS001427402	predicted	chr17	59925836	59926336	FALSE	weakly-positioned	Promoter	chr17	58003197	58003197	NA	NA	chr17_59925631_59925846
CPHS001427403	observed	chr17	59930215	59930700	FALSE	weakly-positioned	TSS｜Enhancer	chr17	58007576	58007576	chr17_59930198_59930420	NA	NA
CPHS001427404	observed	chr17	59930700	59931411	FALSE	asymmetrically-positioned	TSS｜Enhancer	chr17	58008061	58008061	chr17_59930895_59931060	chr17_59930752_59931152	NA
CPHS001427405	observed	chr17	59934463	59934668	FALSE	well-positioned	TSS	chr17	58011824	58011824	NA	NA	NA
CPHS001427406	observed	chr17	59936875	59937262	FALSE	asymmetrically-positioned	NA	chr17	58014236	58014236	NA	NA	chr17_59936713_59937109
CPHS001427407	observed	chr17	59938650	59938966	FALSE	asymmetrically-positioned	TSS	chr17	58016011	58016011	chr17_59938740_59938960	NA	NA
CPHS001427408	observed	chr17	59940543	59941118	FALSE	weakly-positioned	TSS｜Enhancer	chr17	58017904	58017904	chr17_59940880_59941040,chr17_59941100_59941360	chr17_59940747_59941147	chr17_59940868_59941292
CPHS001427409	observed	chr17	59941118	59941497	FALSE	weakly-positioned	TSS｜Enhancer	chr17	58018479	58018479	chr17_59941340_59941460,chr17_59941100_59941360	chr17_59941148_59941548,chr17_59940747_59941147	chr17_59940868_59941292
CPHS001427410	observed	chr17	59943989	59944215	FALSE	well-positioned	TSS	chr17	58021350	58021350	NA	NA	NA
CPHS001427411	observed	chr17	59944384	59944602	FALSE	well-positioned	TSS	chr17	58021745	58021745	NA	NA	chr17_59944423_59944703
CPHS001427412	observed	chr17	59945242	59945465	FALSE	well-positioned	TSS｜Enhancer	chr17	58022603	58022603	NA	NA	NA
CPHS001427413	observed	chr17	59946678	59947211	FALSE	weakly-positioned	TSS｜Enhancer	chr17	58024039	58024039	NA	NA	chr17_59946445_59947052
CPHS001427414	observed	chr17	59947336	59947875	FALSE	weakly-positioned	TES｜Promoter｜Enhancer	chr17	58024697	58024697	chr17_59947380_59947580,chr17_59947710_59947900	NA	chr17_59947373_59947550
CPHS001427415	predicted	chr17	59948126	59948626	FALSE	asymmetrically-positioned	TES｜Promoter｜Enhancer	chr17	58025487	58025487	NA	NA	NA
CPHS001427416	observed	chr17	59950884	59951068	FALSE	well-positioned	Promoter｜Enhancer	chr17	58028245	58028245	chr17_59950662_59951120	NA	chr17_59950738_59951060
CPHS001427417	observed	chr17	59951251	59951461	FALSE	well-positioned	Promoter｜Enhancer	chr17	58028612	58028612	chr17_59951100_59951390	NA	NA
CPHS001427418	observed	chr17	59951542	59951957	FALSE	weakly-positioned	Enhancer	chr17	58028903	58028903	chr17_59951517_59951737	NA	chr17_59951850_59952231,chr17_59951466_59951805
CPHS001427419	predicted	chr17	59961208	59961708	FALSE	weakly-positioned	TSS｜Enhancer	chr17	58038569	58038569	NA	NA	chr17_59961538_59962242,chr17_59960673_59961310
CPHS001427420	observed	chr17	59963879	59965570	TRUE	weakly-positioned	CTCF｜TSS｜Enhancer	chr17	58041240	58041240	chr17_59963941_59964131,chr17_59964089_59964240,chr17_59964176_59964479,chr17_59964700_59964920,chr17_59964960_59965165,chr17_59965119_59965250,chr17_59965356_59965544	chr17_59964067_59964467,chr17_59964589_59964989,chr17_59965312_59965712	chr17_59964422_59964790,chr17_59964790_59965367,chr17_59965367_59965822,chr17_59963353_59964422
CPHS001427421	observed	chr17	59970033	59970171	FALSE	well-positioned	NA	chr17	58047394	58047394	NA	NA	chr17_59969832_59970527
CPHS001427422	observed	chr17	59971771	59972112	FALSE	asymmetrically-positioned	NA	chr17	58049132	58049132	chr17_59971961_59972094	NA	chr17_59971715_59972213
CPHS001427423	observed	chr17	59972827	59973263	FALSE	asymmetrically-positioned	TES	chr17	58050188	58050188	chr17_59972894_59973055	chr17_59972773_59973173	chr17_59972764_59973183
CPHS001427424	observed	chr17	59974313	59974471	FALSE	well-positioned	NA	chr17	58051674	58051674	chr17_59974397_59974494	NA	chr17_59974406_59974727
CPHS001427425	observed	chr17	59978490	59979498	FALSE	weakly-positioned	Promoter|Enhancer	chr17	58055851	58055851	NA	NA	NA
CPHS001427426	observed	chr17	59979498	59979979	FALSE	weakly-positioned	Promoter|Enhancer	chr17	58056859	58056859	NA	NA	NA
CPHS001427427	observed	chr17	59980216	59981523	FALSE	weakly-positioned	NA	chr17	58057577	58057577	chr17_59980777_59980980	NA	NA
CPHS001427428	observed	chr17	59981752	59982300	FALSE	weakly-positioned	Enhancer	chr17	58059113	58059113	NA	NA	NA
CPHS001427429	predicted	chr17	59983301	59983801	FALSE	weakly-positioned	NA	chr17	58060662	58060662	chr17_59983491_59983640	NA	NA
CPHS001427430	predicted	chr17	59985051	59985551	FALSE	asymmetrically-positioned	NA	chr17	58062412	58062412	NA	NA	NA
CPHS001427431	observed	chr17	59986734	59986970	FALSE	well-positioned	NA	chr17	58064095	58064095	NA	NA	NA
CPHS001427432	observed	chr17	59990859	59991614	FALSE	weakly-positioned	NA	chr17	58068220	58068220	NA	NA	NA
CPHS001427433	observed	chr17	59995958	59997200	FALSE	weakly-positioned	NA	chr17	58073319	58073319	NA	NA	NA
CPHS001427434	observed	chr17	60001473	60002095	FALSE	weakly-positioned	TSS	chr17	58078834	58078834	chr17_60001689_60001840,chr17_60001841_60001929	NA	chr17_60001627_60001965
CPHS001427435	observed	chr17	60004921	60005072	FALSE	well-positioned	Enhancer	chr17	58082282	58082282	chr17_60005040_60005224,chr17_60004898_60005200	chr17_60004544_60004944	NA
CPHS001427436	predicted	chr17	60005323	60005823	FALSE	weakly-positioned	CTCF｜Enhancer	chr17	58082684	58082684	chr17_60005760_60005911,chr17_60005243_60005436	chr17_60005180_60005580	chr17_60005769_60005986
CPHS001427437	observed	chr17	60006169	60006495	FALSE	asymmetrically-positioned	CTCF	chr17	58083530	58083530	chr17_60006220_60006440	NA	chr17_60005994_60006579
CPHS001427438	predicted	chr17	60006746	60007496	FALSE	weakly-positioned	NA	chr17	58084107	58084107	NA	NA	NA
CPHS001427439	observed	chr17	60008313	60008958	FALSE	weakly-positioned	CTCF｜Promoter｜Enhancer	chr17	58085674	58085674	NA	NA	chr17_60008498_60008662
CPHS001427440	observed	chr17	60009116	60009485	FALSE	weakly-positioned	NA	chr17	58086477	58086477	NA	NA	NA
CPHS001427441	observed	chr17	60011341	60011535	FALSE	well-positioned	NA	chr17	58088702	58088702	NA	NA	NA
CPHS001427442	observed	chr17	60012008	60012171	FALSE	well-positioned	CTCF	chr17	58089369	58089369	NA	NA	chr17_60011783_60012108
CPHS001427443	predicted	chr17	60012422	60012922	FALSE	weakly-positioned	NA	chr17	58089783	58089783	NA	NA	NA
CPHS001427444	observed	chr17	60013190	60013510	FALSE	asymmetrically-positioned	NA	chr17	58090551	58090551	chr17_60013188_60013281	NA	NA
CPHS001427445	predicted	chr17	60013511	60013843	FALSE	asymmetrically-positioned	NA	chr17	58090872	58090872	NA	NA	NA
CPHS001427446	observed	chr17	60013844	60014126	FALSE	asymmetrically-positioned	Enhancer	chr17	58091205	58091205	NA	NA	chr17_60013908_60014189
CPHS001427447	observed	chr17	60014376	60014580	FALSE	well-positioned	Enhancer	chr17	58091737	58091737	NA	NA	NA
CPHS001427448	predicted	chr17	60014831	60016081	FALSE	weakly-positioned	TSS｜Enhancer	chr17	58092192	58092192	NA	NA	NA
CPHS001427449	observed	chr17	60016091	60016225	FALSE	well-positioned	TSS	chr17	58093452	58093452	NA	NA	NA
CPHS001427450	observed	chr17	60016314	60016424	FALSE	well-positioned	TSS	chr17	58093675	58093675	NA	NA	NA
CPHS001427451	observed	chr17	60018393	60018669	FALSE	asymmetrically-positioned	TSS｜Enhancer	chr17	58095754	58095754	NA	NA	NA
CPHS001427452	observed	chr17	60018838	60019075	FALSE	well-positioned	TSS｜Enhancer	chr17	58096199	58096199	chr17_60018860_60019020	NA	chr17_60018770_60019098
CPHS001427453	predicted	chr17	60019076	60019576	FALSE	asymmetrically-positioned	TSS｜Enhancer	chr17	58096437	58096437	chr17_60019093_60019120,chr17_60019140_60019303	NA	chr17_60019210_60019420,chr17_60018770_60019098
CPHS001427454	observed	chr17	60021056	60021394	FALSE	asymmetrically-positioned	TSS｜Enhancer	chr17	58098417	58098417	NA	NA	NA
CPHS001427455	predicted	chr17	60021645	60022395	FALSE	weakly-positioned	NA	chr17	58099006	58099006	NA	NA	NA
CPHS001427456	predicted	chr17	60022645	60023145	FALSE	asymmetrically-positioned	NA	chr17	58100006	58100006	NA	NA	NA
CPHS001427457	predicted	chr17	60023895	60024395	FALSE	weakly-positioned	NA	chr17	58101256	58101256	NA	NA	NA
CPHS001427458	observed	chr17	60024614	60026350	TRUE	weakly-positioned	Promoter	chr17	58101975	58101975	NA	NA	NA
CPHS001427459	observed	chr17	60026350	60026927	FALSE	weakly-positioned	Promoter｜Enhancer	chr17	58103711	58103711	NA	NA	NA
CPHS001427460	observed	chr17	60026927	60027765	FALSE	asymmetrically-positioned	Promoter｜Enhancer	chr17	58104288	58104288	NA	NA	NA
CPHS001427461	observed	chr17	60028294	60028821	FALSE	weakly-positioned	NA	chr17	58105655	58105655	NA	NA	NA
CPHS001427462	observed	chr17	60028997	60029263	FALSE	well-positioned	NA	chr17	58106358	58106358	NA	NA	NA
CPHS001427463	observed	chr17	60029815	60030435	FALSE	weakly-positioned	Enhancer	chr17	58107176	58107176	NA	NA	NA
CPHS001427464	predicted	chr17	60030436	60030576	FALSE	well-positioned	Enhancer	chr17	58107797	58107797	NA	NA	NA
CPHS001427465	observed	chr17	60030577	60031373	FALSE	weakly-positioned	Enhancer	chr17	58107938	58107938	NA	NA	NA
CPHS001427466	predicted	chr17	60031374	60031477	FALSE	well-positioned	Enhancer	chr17	58108735	58108735	NA	NA	NA
CPHS001427467	observed	chr17	60031478	60032377	FALSE	weakly-positioned	Enhancer	chr17	58108839	58108839	NA	NA	NA
CPHS001427468	predicted	chr17	60032628	60033128	FALSE	weakly-positioned	NA	chr17	58109989	58109989	NA	NA	NA
CPHS001427469	observed	chr17	60033810	60034094	FALSE	well-positioned	CTCF	chr17	58111171	58111171	NA	NA	NA
CPHS001427470	observed	chr17	60034249	60034774	FALSE	asymmetrically-positioned	CTCF	chr17	58111610	58111610	chr17_60034728_60034836	NA	NA
CPHS001427471	observed	chr17	60036892	60038086	TRUE	weakly-positioned	CTCF｜Promoter｜Enhancer	chr17	58114253	58114253	chr17_60037160_60037361,chr17_60037420_60037600,chr17_60037513_60037715,chr17_60037660_60037820,chr17_60037900_60038100	chr17_60037067_60037467,chr17_60037472_60037872	chr17_60036905_60037556,chr17_60037556_60038126,chr17_60036486_60036905
CPHS001427472	observed	chr17	60039149	60040094	FALSE	weakly-positioned	CTCF｜Enhancer	chr17	58116510	58116510	chr17_60039219_60039412,chr17_60039600_60039825,chr17_60039892_60040100	chr17_60039520_60039920	chr17_60039435_60039707,chr17_60039707_60040172,chr17_60039015_60039435
CPHS001427473	observed	chr17	60042241	60043120	FALSE	weakly-positioned	TSS	chr17	58119602	58119602	NA	NA	chr17_60042690_60043156,chr17_60042004_60042690
CPHS001427474	observed	chr17	60043310	60045372	FALSE	weakly-positioned	TSS	chr17	58120671	58120671	chr17_60043500_60043865,chr17_60043880_60044140,chr17_60044200_60044720,chr17_60044740_60045280,chr17_60045260_60045500	NA	chr17_60043546_60043806,chr17_60043806_60044261,chr17_60044261_60044619,chr17_60044619_60044977,chr17_60044977_60045661,chr17_60043196_60043546
CPHS001427475	observed	chr17	60049956	60050314	FALSE	asymmetrically-positioned	TSS	chr17	58127317	58127317	chr17_60050039_60050200,chr17_60050080_60050320	NA	chr17_60049850_60050438
CPHS001427476	predicted	chr17	60051065	60051565	FALSE	weakly-positioned	NA	chr17	58128426	58128426	chr17_60051086_60051280	chr17_60050993_60051393	chr17_60051502_60051782,chr17_60051033_60051502
CPHS001427477	observed	chr17	60051817	60052274	FALSE	weakly-positioned	NA	chr17	58129178	58129178	chr17_60052200_60052440	NA	chr17_60051782_60052363
CPHS001427478	observed	chr17	60053945	60054624	FALSE	weakly-positioned	TSS｜Enhancer	chr17	58131306	58131306	chr17_60053942_60054120	chr17_60053966_60054366	chr17_60054364_60054568,chr17_60053901_60054364
CPHS001427479	predicted	chr17	60054625	60055125	FALSE	weakly-positioned	TSS｜Enhancer	chr17	58131986	58131986	chr17_60054860_60055080	NA	chr17_60054668_60055158
CPHS001427480	observed	chr17	60060342	60061031	FALSE	asymmetrically-positioned	Enhancer	chr17	58137703	58137703	chr17_60060540_60060744	NA	chr17_60060290_60061126
CPHS001427481	observed	chr17	60062543	60062821	FALSE	asymmetrically-positioned	Promoter|Enhancer	chr17	58139904	58139904	chr17_60062720_60062900,chr17_60062460_60062651	NA	chr17_60062032_60062997
CPHS001427482	observed	chr17	60065175	60065664	FALSE	weakly-positioned	Enhancer	chr17	58142536	58142536	chr17_60065260_60065440	NA	chr17_60065128_60065717
CPHS001427483	observed	chr17	60065664	60066254	FALSE	weakly-positioned	TES｜Enhancer	chr17	58143025	58143025	chr17_60065945_60066140	chr17_60065802_60066202	chr17_60065717_60066503,chr17_60065128_60065717
CPHS001427484	observed	chr17	60067362	60067703	FALSE	weakly-positioned	Enhancer	chr17	58144723	58144723	chr17_60067400_60067567	NA	chr17_60067420_60067833
CPHS001427485	observed	chr17	60070211	60070477	FALSE	well-positioned	NA	chr17	58147572	58147572	NA	NA	chr17_60070149_60070522
CPHS001427486	observed	chr17	60072415	60072796	FALSE	weakly-positioned	Enhancer	chr17	58149776	58149776	chr17_60072600_60072767,chr17_60072300_60072580	NA	chr17_60072335_60072892
CPHS001427487	observed	chr17	60073095	60073332	FALSE	well-positioned	TES｜Enhancer	chr17	58150456	58150456	NA	NA	chr17_60072951_60073411
CPHS001427488	observed	chr17	60073529	60073932	FALSE	asymmetrically-positioned	Enhancer	chr17	58150890	58150890	chr17_60073720_60073900	chr17_60073622_60074022	chr17_60073691_60073874,chr17_60073874_60074165,chr17_60073411_60073626
CPHS001427489	observed	chr17	60076075	60076272	FALSE	well-positioned	TSS｜Enhancer	chr17	58153436	58153436	chr17_60076080_60076280	NA	chr17_60075947_60076399
CPHS001427490	observed	chr17	60077305	60077634	FALSE	asymmetrically-positioned	CTCF｜TSS｜Enhancer	chr17	58154666	58154666	chr17_60077340_60077529,chr17_60077460_60077580,chr17_60077200_60077440	NA	chr17_60077182_60077714
CPHS001427491	observed	chr17	60077727	60079860	TRUE	weakly-positioned	TSS｜Enhancer	chr17	58155088	58155088	chr17_60077743_60077905,chr17_60077920_60078109,chr17_60078057_60078316,chr17_60078262_60078540,chr17_60078300_60078760,chr17_60078608_60078822,chr17_60078890_60079082,chr17_60079440_60079660,chr17_60079612_60079788	chr17_60077948_60078348,chr17_60078479_60078879,chr17_60079317_60079717	chr17_60078252_60078555,chr17_60078555_60079279,chr17_60079279_60079912,chr17_60077714_60078252
CPHS001427492	observed	chr17	60080656	60080963	FALSE	asymmetrically-positioned	TSS｜Enhancer	chr17	58158017	58158017	chr17_60080680_60080880,chr17_60080880_60081360,chr17_60080560_60080790	chr17_60080585_60080985	chr17_60080399_60081080
CPHS001427493	observed	chr17	60081964	60082936	FALSE	asymmetrically-positioned	Promoter｜Enhancer	chr17	58159325	58159325	chr17_60082124_60082317,chr17_60082279_60082460,chr17_60082620_60082805,chr17_60081860_60082120	chr17_60082087_60082487,chr17_60082523_60082923	chr17_60082403_60082974,chr17_60081864_60082403
CPHS001427494	observed	chr17	60084936	60085202	FALSE	well-positioned	TSS｜Enhancer	chr17	58162297	58162297	chr17_60085001_60085105,chr17_60085020_60085260	NA	chr17_60084558_60085343
CPHS001427495	observed	chr17	60086516	60087781	FALSE	weakly-positioned	TSS｜Enhancer	chr17	58163877	58163877	chr17_60086900_60087080,chr17_60087000_60087240,chr17_60087157_60087214,chr17_60087280_60087460,chr17_60087776_60087960	chr17_60086808_60087208,chr17_60086379_60086779	chr17_60086832_60087197,chr17_60087197_60087787,chr17_60086494_60086755
CPHS001427496	observed	chr17	60087781	60088807	FALSE	weakly-positioned	TSS｜Enhancer	chr17	58165142	58165142	chr17_60088300_60088520,chr17_60087776_60087960	chr17_60088204_60088604	chr17_60087787_60088053,chr17_60088053_60088776,chr17_60088776_60089076,chr17_60087197_60087787
CPHS001427497	observed	chr17	60088807	60090283	FALSE	weakly-positioned	TSS｜Enhancer	chr17	58166168	58166168	chr17_60089180_60089367,chr17_60089260_60089480,chr17_60089520_60089745,chr17_60089880_60090109	chr17_60089094_60089494,chr17_60089530_60089930	chr17_60089076_60089405,chr17_60089405_60089959,chr17_60089959_60090270,chr17_60090270_60090976,chr17_60088776_60089076
CPHS001427498	observed	chr17	60090492	60090891	FALSE	weakly-positioned	TSS｜Enhancer	chr17	58167853	58167853	chr17_60090460_60090800	NA	chr17_60090270_60090976
CPHS001427499	observed	chr17	60091143	60091460	FALSE	asymmetrically-positioned	TSS｜Enhancer	chr17	58168504	58168504	chr17_60091199_60091400,chr17_60091421_60091700	chr17_60091128_60091528	chr17_60090976_60091483
CPHS001427500	observed	chr17	60091531	60092811	FALSE	weakly-positioned	TSS｜Enhancer	chr17	58168892	58168892	chr17_60091920_60092160,chr17_60092138_60092321,chr17_60092340_60092700,chr17_60092540_60092720,chr17_60092780_60093100,chr17_60091421_60091700	chr17_60091802_60092202	chr17_60092397_60092779,chr17_60091483_60092397
CPHS001427501	observed	chr17	60092901	60093198	FALSE	well-positioned	TSS｜Enhancer	chr17	58170262	58170262	chr17_60092960_60093180,chr17_60093040_60093360,chr17_60092780_60093100	chr17_60092867_60093267	NA
CPHS001427502	observed	chr17	60093757	60094082	FALSE	asymmetrically-positioned	TSS｜Enhancer	chr17	58171118	58171118	chr17_60093768_60093929,chr17_60094000_60094320,chr17_60094000_60094460	chr17_60093631_60094031	chr17_60093751_60094383
CPHS001427503	observed	chr17	60094572	60095361	FALSE	asymmetrically-positioned	Promoter｜Enhancer	chr17	58171933	58171933	chr17_60094860_60095040,chr17_60095020_60095180,chr17_60095219_60095380,chr17_60094555_60094680	chr17_60094733_60095133	chr17_60094722_60095417,chr17_60094454_60094722
CPHS001427504	observed	chr17	60095450	60096332	FALSE	weakly-positioned	Enhancer	chr17	58172811	58172811	chr17_60095500_60095680,chr17_60095640_60096300,chr17_60096240_60096640	chr17_60095479_60095879	chr17_60095917_60096429,chr17_60095417_60095917
CPHS001427505	predicted	chr17	60096333	60096660	FALSE	well-positioned	Enhancer	chr17	58173694	58173694	chr17_60096240_60096640	NA	chr17_60095917_60096429
CPHS001427506	observed	chr17	60096661	60096880	FALSE	well-positioned	Enhancer	chr17	58174022	58174022	chr17_60096700_60097180	NA	NA
CPHS001427507	observed	chr17	60098412	60098894	FALSE	weakly-positioned	Promoter｜Enhancer	chr17	58175773	58175773	chr17_60098698_60098920	chr17_60098582_60098982	chr17_60097970_60098882
CPHS001427508	predicted	chr17	60099145	60099645	FALSE	weakly-positioned	Promoter｜Enhancer	chr17	58176506	58176506	chr17_60099140_60099320	NA	chr17_60099101_60099444
CPHS001427509	observed	chr17	60100476	60101576	FALSE	weakly-positioned	TSS｜Enhancer	chr17	58177837	58177837	chr17_60101156_60101320,chr17_60101340_60101536	NA	NA
CPHS001427510	observed	chr17	60102074	60103465	FALSE	weakly-positioned	TSS｜Enhancer	chr17	58179435	58179435	chr17_60102131_60102320,chr17_60102480_60102580,chr17_60102629_60102860,chr17_60102800_60103013,chr17_60103440_60103640	chr17_60102590_60102990,chr17_60102011_60102411	chr17_60102135_60102427,chr17_60102427_60103300,chr17_60103300_60103614
CPHS001427511	predicted	chr17	60104466	60105216	FALSE	weakly-positioned	TSS｜Enhancer	chr17	58181827	58181827	NA	NA	chr17_60104964_60105534
CPHS001427512	observed	chr17	60106281	60107282	FALSE	weakly-positioned	Enhancer	chr17	58183642	58183642	chr17_60106300_60106580,chr17_60106480_60106663,chr17_60106740_60106940,chr17_60106860_60107220	chr17_60106434_60106834	chr17_60106089_60107010
CPHS001427513	observed	chr17	60107423	60107812	FALSE	weakly-positioned	CTCF｜Promoter｜Enhancer	chr17	58184784	58184784	chr17_60107634_60107800	NA	chr17_60107501_60107823
CPHS001427514	observed	chr17	60107812	60108657	FALSE	weakly-positioned	CTCF｜Promoter｜Enhancer	chr17	58185173	58185173	chr17_60107913_60108140,chr17_60108077_60108240,chr17_60108420_60108593	chr17_60107848_60108248	chr17_60107823_60108260,chr17_60108406_60109072,chr17_60107501_60107823
CPHS001427515	observed	chr17	60111750	60112273	FALSE	asymmetrically-positioned	CTCF	chr17	58189111	58189111	NA	NA	NA
CPHS001427516	observed	chr17	60114119	60115100	FALSE	weakly-positioned	Enhancer	chr17	58191480	58191480	NA	NA	NA
CPHS001427517	predicted	chr17	60115101	60115306	FALSE	well-positioned	Enhancer	chr17	58192462	58192462	NA	NA	NA
CPHS001427518	observed	chr17	60115307	60116057	FALSE	weakly-positioned	Enhancer	chr17	58192668	58192668	NA	NA	NA
CPHS001427519	observed	chr17	60116094	60116744	FALSE	weakly-positioned	Enhancer	chr17	58193455	58193455	NA	NA	NA
CPHS001427520	observed	chr17	60117758	60118079	FALSE	asymmetrically-positioned	NA	chr17	58195119	58195119	NA	NA	NA
CPHS001427521	predicted	chr17	60118080	60118580	FALSE	weakly-positioned	NA	chr17	58195441	58195441	NA	NA	NA
CPHS001427522	observed	chr17	60118778	60119535	FALSE	asymmetrically-positioned	Promoter｜Enhancer	chr17	58196139	58196139	NA	NA	NA
CPHS001427523	observed	chr17	60119535	60119811	FALSE	asymmetrically-positioned	Promoter｜Enhancer	chr17	58196896	58196896	NA	NA	NA
CPHS001427524	observed	chr17	60119811	60120176	FALSE	well-positioned	Promoter	chr17	58197172	58197172	NA	NA	NA
CPHS001427525	observed	chr17	60120176	60121999	TRUE	asymmetrically-positioned	Promoter	chr17	58197537	58197537	NA	NA	NA
CPHS001427526	observed	chr17	60124379	60124541	FALSE	well-positioned	NA	chr17	58201740	58201740	NA	NA	NA
CPHS001427527	predicted	chr17	60124542	60125042	FALSE	weakly-positioned	NA	chr17	58201903	58201903	NA	NA	NA
CPHS001427528	observed	chr17	60125226	60125460	FALSE	well-positioned	NA	chr17	58202587	58202587	NA	NA	NA
CPHS001427529	observed	chr17	60127191	60129025	FALSE	weakly-positioned	Promoter｜Enhancer	chr17	58204552	58204552	chr17_60127280_60127496,chr17_60127580_60127900,chr17_60127873_60128018,chr17_60128031_60128080,chr17_60128175_60128360,chr17_60128470_60128720,chr17_60128764_60129120,chr17_60129000_60129240	chr17_60126999_60127399	chr17_60127506_60128092,chr17_60128092_60128595,chr17_60128595_60128918,chr17_60128918_60129670,chr17_60127157_60127506
CPHS001427530	predicted	chr17	60129026	60129526	FALSE	weakly-positioned	Promoter｜Enhancer	chr17	58206387	58206387	chr17_60129230_60129336,chr17_60129400_60129660,chr17_60128764_60129120,chr17_60129000_60129240	NA	chr17_60128918_60129670
CPHS001427531	observed	chr17	60134382	60136101	TRUE	weakly-positioned	TSS｜Enhancer	chr17	58211743	58211743	chr17_60134508_60134720,chr17_60134860_60135079,chr17_60135138_60135360,chr17_60135371_60135658,chr17_60135640_60135840,chr17_60136000_60136219,chr17_60134222_60134600,chr17_60134278_60134400	chr17_60134744_60135144,chr17_60135513_60135913	chr17_60134764_60135371,chr17_60135371_60136037,chr17_60136037_60136272,chr17_60134118_60134764
CPHS001427532	predicted	chr17	60136102	60136315	FALSE	well-positioned	CTCF｜TSS｜Enhancer	chr17	58213463	58213463	chr17_60136000_60136219	chr17_60136212_60136612	chr17_60136272_60136878,chr17_60136037_60136272
CPHS001427533	observed	chr17	60136316	60136549	FALSE	well-positioned	CTCF｜TSS｜Enhancer	chr17	58213677	58213677	chr17_60136354_60136546	chr17_60136212_60136612	chr17_60136272_60136878
CPHS001427534	predicted	chr17	60138300	60139300	FALSE	asymmetrically-positioned	Promoter｜Enhancer	chr17	58215661	58215661	chr17_60138389_60138460,chr17_60138460_60138542,chr17_60138527_60138602,chr17_60138680_60138940,chr17_60138920_60139340,chr17_60139142_60139380,chr17_60139240_60139600,chr17_60138180_60138340	NA	chr17_60138348_60138853,chr17_60138853_60139370
CPHS001427535	observed	chr17	60139666	60140275	FALSE	weakly-positioned	CTCF｜Promoter｜Enhancer	chr17	58217027	58217027	chr17_60139670_60139788,chr17_60139891_60140060	chr17_60139770_60140170	chr17_60139662_60140580
CPHS001427536	observed	chr17	60140968	60141993	FALSE	weakly-positioned	CTCF｜Promoter｜Enhancer	chr17	58218329	58218329	chr17_60141117_60141375,chr17_60141320_60141600,chr17_60141580_60141800,chr17_60141919_60141998,chr17_60140800_60140980	chr17_60140987_60141387,chr17_60141452_60141852	chr17_60140925_60142048
CPHS001427537	observed	chr17	60141993	60142524	FALSE	weakly-positioned	CTCF｜Promoter｜Enhancer	chr17	58219354	58219354	chr17_60142220_60142380,chr17_60142513_60142722,chr17_60141919_60141998	chr17_60142072_60142472	chr17_60142048_60142546,chr17_60140925_60142048
CPHS001427538	observed	chr17	60142524	60142836	FALSE	well-positioned	CTCF｜Promoter｜Enhancer	chr17	58219885	58219885	chr17_60142680_60142802,chr17_60142760_60142940,chr17_60142513_60142722	NA	chr17_60142546_60142831,chr17_60142831_60143628,chr17_60142048_60142546
CPHS001427539	observed	chr17	60142836	60143544	TRUE	asymmetrically-positioned	CTCF｜Promoter｜Enhancer	chr17	58220197	58220197	chr17_60142989_60143160,chr17_60143240_60143400,chr17_60143411_60143480,chr17_60143480_60143660,chr17_60142760_60142940	chr17_60142861_60143261	chr17_60142831_60143628
CPHS001427540	observed	chr17	60145173	60145884	FALSE	weakly-positioned	Promoter｜Enhancer	chr17	58222534	58222534	chr17_60145320_60145680,chr17_60145621_60145821,chr17_60144800_60145301	chr17_60145248_60145648	chr17_60145402_60145997,chr17_60144974_60145402
CPHS001427541	observed	chr17	60147487	60148238	FALSE	weakly-positioned	TSS｜Enhancer	chr17	58224848	58224848	chr17_60147487_60147858,chr17_60147660_60147883,chr17_60147840_60148140,chr17_60148200_60148256,chr17_60148200_60148375	chr17_60147838_60148238	chr17_60147521_60148247,chr17_60147263_60147521
CPHS001427542	observed	chr17	60148382	60149194	FALSE	weakly-positioned	TSS｜Enhancer	chr17	58225743	58225743	chr17_60148396_60148460,chr17_60148536_60148715,chr17_60148600_60148850,chr17_60149029_60149101,chr17_60149193_60149680	NA	chr17_60148847_60149155,chr17_60149155_60149493,chr17_60148247_60148847
CPHS001427543	observed	chr17	60149287	60150133	FALSE	weakly-positioned	CTCF｜TSS｜Enhancer	chr17	58226648	58226648	chr17_60149760_60150020,chr17_60149193_60149680	chr17_60149679_60150079,chr17_60150121_60150521	chr17_60149493_60150554,chr17_60149155_60149493
CPHS001427544	observed	chr17	60150133	60150537	FALSE	asymmetrically-positioned	CTCF｜TSS｜Enhancer	chr17	58227494	58227494	chr17_60150269_60150436	chr17_60150121_60150521	chr17_60149493_60150554
CPHS001427545	observed	chr17	60150537	60151164	FALSE	weakly-positioned	TSS｜Enhancer	chr17	58227898	58227898	chr17_60150661_60150893,chr17_60150680_60151120,chr17_60150940_60151116,chr17_60151132_60151383	chr17_60150793_60151193	chr17_60150557_60151143,chr17_60151143_60151362,chr17_60149493_60150554
CPHS001427546	observed	chr17	60151164	60151976	FALSE	weakly-positioned	TSS｜Enhancer	chr17	58228525	58228525	chr17_60151460_60151660,chr17_60151620_60152100,chr17_60151132_60151383	chr17_60151358_60151758,chr17_60150793_60151193	chr17_60151362_60151945,chr17_60151945_60152256,chr17_60151143_60151362
CPHS001427547	observed	chr17	60152261	60152539	FALSE	asymmetrically-positioned	Promoter｜Enhancer	chr17	58229622	58229622	chr17_60152374_60152560,chr17_60152100_60152440	chr17_60152208_60152608	chr17_60152256_60152639
CPHS001427548	observed	chr17	60153697	60154385	FALSE	weakly-positioned	Promoter｜Enhancer	chr17	58231058	58231058	chr17_60154013_60154260,chr17_60154060_60154241,chr17_60154100_60154480,chr17_60153620_60154020	chr17_60153949_60154349	chr17_60154226_60154427,chr17_60153264_60154226
CPHS001427549	observed	chr17	60154385	60155445	FALSE	weakly-positioned	CTCF｜Promoter｜Enhancer	chr17	58231746	58231746	chr17_60154480_60154600,chr17_60154718_60154911,chr17_60154820_60155600,chr17_60154100_60154480	chr17_60154636_60155036	chr17_60154427_60155115,chr17_60155115_60155393,chr17_60155393_60155904,chr17_60154226_60154427
CPHS001427550	predicted	chr17	60155696	60156196	FALSE	asymmetrically-positioned	CTCF｜TSS｜Enhancer	chr17	58233057	58233057	chr17_60155860_60156157,chr17_60156080_60156288,chr17_60155620_60155963	NA	chr17_60155904_60156191,chr17_60156191_60156470,chr17_60155393_60155904
CPHS001427551	observed	chr17	60156951	60157441	FALSE	weakly-positioned	TSS｜Enhancer	chr17	58234312	58234312	chr17_60157240_60157320,chr17_60157280_60157620,chr17_60156680_60157100	chr17_60156764_60157164	chr17_60157377_60157722,chr17_60156738_60157377
CPHS001427552	observed	chr17	60158628	60159072	FALSE	weakly-positioned	TSS｜Enhancer	chr17	58235989	58235989	chr17_60158833_60159080,chr17_60158940_60159480,chr17_60158460_60158681	NA	chr17_60158708_60159105,chr17_60158168_60158708
CPHS001427553	observed	chr17	60159072	60159562	FALSE	weakly-positioned	TSS｜Enhancer	chr17	58236433	58236433	chr17_60159340_60159520,chr17_60159540_60159900,chr17_60158833_60159080,chr17_60158940_60159480	chr17_60159151_60159551	chr17_60159105_60159595,chr17_60158708_60159105
CPHS001427554	observed	chr17	60160722	60161550	FALSE	weakly-positioned	Promoter｜Enhancer	chr17	58238083	58238083	chr17_60160820_60161080,chr17_60161057_60161560	chr17_60161538_60161938	chr17_60161287_60161542,chr17_60161542_60161972,chr17_60160688_60161287
CPHS001427555	observed	chr17	60161550	60162530	FALSE	weakly-positioned	Promoter｜Enhancer	chr17	58238911	58238911	chr17_60161664_60161880,chr17_60161900_60162079,chr17_60162160_60162396,chr17_60162320_60162720,chr17_60161057_60161560	chr17_60161985_60162385,chr17_60161538_60161938	chr17_60161972_60162475,chr17_60162475_60163057,chr17_60161542_60161972
CPHS001427556	observed	chr17	60162530	60162716	FALSE	well-positioned	Promoter｜Enhancer	chr17	58239891	58239891	chr17_60162680_60162976,chr17_60162320_60162720	NA	chr17_60162475_60163057
CPHS001427557	observed	chr17	60162716	60162982	FALSE	well-positioned	Promoter｜Enhancer	chr17	58240077	58240077	chr17_60162980_60163160,chr17_60162320_60162720,chr17_60162680_60162976	chr17_60162726_60163126	chr17_60162475_60163057
CPHS001427558	observed	chr17	60162982	60164038	FALSE	weakly-positioned	Promoter｜Enhancer	chr17	58240343	58240343	chr17_60163193_60163360,chr17_60163450_60163640,chr17_60163560_60163810,chr17_60163820_60164120,chr17_60162980_60163160	chr17_60163455_60163855,chr17_60162726_60163126	chr17_60163057_60163535,chr17_60163535_60164112,chr17_60162475_60163057
CPHS001427559	observed	chr17	60164719	60164959	FALSE	well-positioned	Enhancer	chr17	58242080	58242080	chr17_60164779_60164960,chr17_60164800_60165560	NA	chr17_60164687_60165190
CPHS001427560	observed	chr17	60165050	60165785	FALSE	weakly-positioned	Enhancer	chr17	58242411	58242411	chr17_60165100_60165780,chr17_60165334_60165513,chr17_60164800_60165560	NA	chr17_60165190_60165861,chr17_60164687_60165190
CPHS001427561	observed	chr17	60165914	60166410	FALSE	weakly-positioned	Enhancer	chr17	58243275	58243275	chr17_60166050_60166248	chr17_60165933_60166333	chr17_60165861_60166710
CPHS001427562	observed	chr17	60167046	60168155	FALSE	weakly-positioned	Promoter｜Enhancer	chr17	58244407	58244407	chr17_60167160_60168100,chr17_60167400_60167595,chr17_60167004_60167260	chr17_60167367_60167767	chr17_60167115_60168133
CPHS001427563	observed	chr17	60168606	60169037	FALSE	weakly-positioned	Enhancer	chr17	58245967	58245967	chr17_60168669_60168720,chr17_60168674_60168896,chr17_60168821_60169000	NA	chr17_60168592_60169187
CPHS001427564	predicted	chr17	60169038	60169538	FALSE	weakly-positioned	Enhancer	chr17	58246399	58246399	chr17_60169240_60169480	NA	chr17_60169187_60169785,chr17_60168592_60169187
CPHS001427565	observed	chr17	60169701	60170454	FALSE	asymmetrically-positioned	Promoter｜Enhancer	chr17	58247062	58247062	chr17_60169800_60169899,chr17_60169950_60170180,chr17_60170240_60170471,chr17_60170452_60170506,chr17_60169681_60169750	chr17_60169818_60170218	chr17_60169850_60170975,chr17_60169187_60169785
CPHS001427566	observed	chr17	60170454	60170995	FALSE	weakly-positioned	TES｜Promoter｜Enhancer	chr17	58247815	58247815	chr17_60170560_60170920,chr17_60170580_60170760,chr17_60170894_60171095,chr17_60170240_60170471,chr17_60170452_60170506	chr17_60170462_60170862	chr17_60170975_60171535,chr17_60169850_60170975
CPHS001427567	observed	chr17	60170995	60171165	FALSE	well-positioned	Promoter｜Enhancer	chr17	58248356	58248356	chr17_60170997_60171143,chr17_60170894_60171095	chr17_60171160_60171560	chr17_60170975_60171535
CPHS001427568	observed	chr17	60171165	60172354	FALSE	weakly-positioned	Promoter｜Enhancer	chr17	58248526	58248526	chr17_60171239_60171440,chr17_60171500_60171760,chr17_60171840_60172040,chr17_60172140_60172460	chr17_60171160_60171560	chr17_60171535_60171749,chr17_60171749_60172125,chr17_60172125_60172568,chr17_60170975_60171535
CPHS001427569	observed	chr17	60173240	60174226	FALSE	weakly-positioned	Enhancer	chr17	58250601	58250601	chr17_60173417_60173760	chr17_60173569_60173969,chr17_60174042_60174442	chr17_60174099_60174346,chr17_60173003_60173632
CPHS001427570	observed	chr17	60174226	60175318	FALSE	weakly-positioned	CTCF｜Enhancer	chr17	58251587	58251587	chr17_60174859_60175005	chr17_60174706_60175106,chr17_60174042_60174442	chr17_60174683_60175140,chr17_60175306_60175764,chr17_60174099_60174346
CPHS001427571	observed	chr17	60176892	60177120	FALSE	well-positioned	CTCF	chr17	58254253	58254253	chr17_60176896_60177035	NA	chr17_60176829_60177093
CPHS001427572	predicted	chr17	60179121	60179621	FALSE	weakly-positioned	TES｜Promoter	chr17	58256482	58256482	NA	NA	chr17_60179085_60179282
CPHS001427573	observed	chr17	60180114	60180277	FALSE	well-positioned	TSS	chr17	58257475	58257475	NA	NA	NA
CPHS001427574	predicted	chr17	60180278	60180778	FALSE	weakly-positioned	TSS	chr17	58257639	58257639	NA	NA	NA
CPHS001427575	predicted	chr17	60181278	60181778	FALSE	weakly-positioned	TSS	chr17	58258639	58258639	chr17_60181460_60181620	NA	chr17_60181422_60181746,chr17_60180899_60181282
CPHS001427576	observed	chr17	60183933	60185268	FALSE	weakly-positioned	CTCF｜TSS｜Enhancer	chr17	58261294	58261294	chr17_60184820_60185040,chr17_60185158_60185229	NA	chr17_60184935_60185271,chr17_60183931_60184334
CPHS001427577	predicted	chr17	60185269	60185769	FALSE	weakly-positioned	CTCF｜TSS｜Enhancer	chr17	58262630	58262630	chr17_60185380_60185600	NA	chr17_60184935_60185271
CPHS001427578	observed	chr17	60186413	60186674	FALSE	asymmetrically-positioned	TSS｜Enhancer	chr17	58263774	58263774	chr17_60186415_60186700	chr17_60186292_60186692	chr17_60186466_60186901
CPHS001427579	observed	chr17	60186904	60187394	FALSE	asymmetrically-positioned	TSS｜Enhancer	chr17	58264265	58264265	chr17_60187153_60187320,chr17_60186880_60186964	chr17_60187309_60187709,chr17_60186816_60187216	chr17_60186971_60187375,chr17_60187375_60187859
CPHS001427580	observed	chr17	60187394	60187752	FALSE	weakly-positioned	TSS｜Enhancer	chr17	58264755	58264755	chr17_60187419_60187593,chr17_60187620_60188000	chr17_60187309_60187709	chr17_60187375_60187859
CPHS001427581	observed	chr17	60187944	60188210	FALSE	well-positioned	Promoter｜Enhancer	chr17	58265305	58265305	chr17_60187620_60188000	NA	chr17_60187964_60188240,chr17_60187859_60187964
CPHS001427582	observed	chr17	60188788	60189282	FALSE	weakly-positioned	Enhancer	chr17	58266149	58266149	chr17_60188840_60189140	chr17_60188746_60189146	chr17_60188782_60189194
CPHS001427583	observed	chr17	60189607	60189839	FALSE	well-positioned	CTCF｜Enhancer	chr17	58266968	58266968	NA	NA	NA
CPHS001427584	observed	chr17	60189935	60190398	FALSE	weakly-positioned	Enhancer	chr17	58267296	58267296	chr17_60190160_60190360	NA	NA
CPHS001427585	predicted	chr17	60190899	60191399	FALSE	weakly-positioned	Enhancer	chr17	58268260	58268260	NA	NA	NA
CPHS001427586	observed	chr17	60191753	60191992	FALSE	well-positioned	NA	chr17	58269114	58269114	NA	NA	chr17_60191568_60192339
CPHS001427587	predicted	chr17	60191993	60192493	FALSE	weakly-positioned	Enhancer	chr17	58269354	58269354	NA	NA	chr17_60192350_60192839,chr17_60191568_60192339
CPHS001427588	observed	chr17	60192880	60193219	FALSE	asymmetrically-positioned	NA	chr17	58270241	58270241	chr17_60193103_60193373	chr17_60192936_60193336	chr17_60192931_60193383
CPHS001427589	observed	chr17	60193337	60194066	FALSE	asymmetrically-positioned	Enhancer	chr17	58270698	58270698	chr17_60193645_60193838,chr17_60193103_60193373	chr17_60193521_60193921	chr17_60193383_60193687,chr17_60192931_60193383
CPHS001427590	observed	chr17	60194066	60194496	FALSE	asymmetrically-positioned	Enhancer	chr17	58271427	58271427	NA	NA	NA
CPHS001427591	observed	chr17	60198106	60199133	FALSE	weakly-positioned	Promoter|Enhancer	chr17	58275467	58275467	chr17_60198440_60198660,chr17_60198680_60198899,chr17_60198995_60199120	chr17_60198736_60199136	chr17_60198375_60198804,chr17_60198973_60199327,chr17_60197966_60198375
CPHS001427592	observed	chr17	60204541	60205274	FALSE	weakly-positioned	CTCF	chr17	58281902	58281902	NA	NA	chr17_60204450_60204988
CPHS001427593	observed	chr17	60205853	60206513	FALSE	weakly-positioned	Promoter|Enhancer	chr17	58283214	58283214	NA	NA	NA
CPHS001427594	observed	chr17	60209644	60209917	FALSE	well-positioned	TSS｜Enhancer	chr17	58287005	58287005	chr17_60209690_60209880	NA	NA
CPHS001427595	observed	chr17	60210945	60211656	FALSE	weakly-positioned	NA	chr17	58288306	58288306	chr17_60211191_60211280,chr17_60211395_60211465	NA	NA
CPHS001427596	observed	chr17	60212258	60213396	FALSE	weakly-positioned	Enhancer	chr17	58289619	58289619	chr17_60212760_60212920,chr17_60213007_60213072,chr17_60213069_60213220	chr17_60212650_60213050	NA
CPHS001427597	observed	chr17	60215114	60215607	FALSE	weakly-positioned	CTCF	chr17	58292475	58292475	chr17_60215520_60215622	NA	NA
CPHS001427598	observed	chr17	60215667	60216450	FALSE	weakly-positioned	NA	chr17	58293028	58293028	NA	NA	NA
CPHS001427599	observed	chr17	60217069	60218342	FALSE	weakly-positioned	NA	chr17	58294430	58294430	NA	NA	NA
CPHS001427600	predicted	chr17	60219343	60219843	FALSE	weakly-positioned	TES	chr17	58296704	58296704	NA	NA	NA
CPHS001427601	observed	chr17	60222323	60222616	FALSE	well-positioned	TES	chr17	58299684	58299684	NA	NA	chr17_60221769_60222719
CPHS001427602	observed	chr17	60223593	60223956	FALSE	weakly-positioned	Enhancer	chr17	58300954	58300954	chr17_60223500_60223779	chr17_60223493_60223893	chr17_60223879_60223954,chr17_60222881_60223879
CPHS001427603	observed	chr17	60223964	60224758	FALSE	weakly-positioned	TSS｜Enhancer	chr17	58301325	58301325	chr17_60224160_60224360,chr17_60224460_60224657	chr17_60224052_60224452	chr17_60223986_60224540,chr17_60224540_60224753,chr17_60224753_60225235
CPHS001427604	observed	chr17	60229199	60229725	FALSE	weakly-positioned	CTCF｜TSS｜Enhancer	chr17	58306560	58306560	chr17_60229261_60229465,chr17_60229519_60229681	NA	chr17_60228984_60229839
CPHS001427605	observed	chr17	60230454	60230800	FALSE	asymmetrically-positioned	CTCF｜TSS｜Enhancer	chr17	58307815	58307815	chr17_60230440_60230633	chr17_60230393_60230793	chr17_60230105_60231010
CPHS001427606	observed	chr17	60231164	60232479	FALSE	asymmetrically-positioned	CTCF｜TSS｜Enhancer	chr17	58308525	58308525	chr17_60231260_60231420,chr17_60231450_60231674,chr17_60231820_60232020	chr17_60231707_60232107,chr17_60231159_60231559	chr17_60231730_60232210,chr17_60232210_60232483,chr17_60231012_60231730
CPHS001427607	observed	chr17	60236998	60237361	FALSE	asymmetrically-positioned	NA	chr17	58314359	58314359	NA	NA	chr17_60236946_60237434
CPHS001427608	predicted	chr17	60237612	60238112	FALSE	weakly-positioned	NA	chr17	58314973	58314973	chr17_60237900_60238100	NA	chr17_60237937_60238283,chr17_60237434_60237937
CPHS001427609	observed	chr17	60238846	60239103	FALSE	well-positioned	Enhancer	chr17	58316207	58316207	chr17_60238990_60239120	NA	chr17_60238959_60239756,chr17_60238700_60238959
CPHS001427610	observed	chr17	60240427	60240694	FALSE	well-positioned	Enhancer	chr17	58317788	58317788	NA	NA	chr17_60240273_60240766
CPHS001427611	observed	chr17	60245292	60245709	FALSE	asymmetrically-positioned	Promoter|Enhancer	chr17	58322653	58322653	chr17_60245334_60245478	NA	chr17_60245614_60245836,chr17_60245162_60245614
CPHS001427612	observed	chr17	60248124	60248438	FALSE	well-positioned	Promoter｜Enhancer	chr17	58325485	58325485	chr17_60248160_60248344,chr17_60248380_60248600	NA	chr17_60247780_60248653
CPHS001427613	observed	chr17	60248619	60249768	FALSE	weakly-positioned	TES｜Promoter｜Enhancer	chr17	58325980	58325980	chr17_60248689_60248888,chr17_60248893_60249132,chr17_60249120_60249332,chr17_60249212_60249459,chr17_60249521_60249720	chr17_60248807_60249207,chr17_60249250_60249650	chr17_60248653_60249195,chr17_60249195_60249478,chr17_60249478_60250028,chr17_60247780_60248653
CPHS001427614	observed	chr17	60253110	60253562	FALSE	weakly-positioned	NA	chr17	58330471	58330471	chr17_60253140_60253336	NA	chr17_60253500_60253784,chr17_60253005_60253492
CPHS001427615	observed	chr17	60254321	60254711	FALSE	weakly-positioned	TSS	chr17	58331682	58331682	chr17_60254383_60254540	NA	chr17_60254279_60254813
CPHS001427616	observed	chr17	60256010	60257332	FALSE	weakly-positioned	TSS｜Enhancer	chr17	58333371	58333371	chr17_60256280_60256440,chr17_60256637_60256720,chr17_60256979_60257067	NA	chr17_60256166_60256521,chr17_60256521_60256823,chr17_60256823_60257200,chr17_60257200_60257520,chr17_60255546_60256166
CPHS001427617	predicted	chr17	60258083	60258583	FALSE	weakly-positioned	CTCF｜TSS｜Enhancer	chr17	58335444	58335444	chr17_60258443_60258551	NA	chr17_60258320_60258668,chr17_60257886_60258320
CPHS001427618	observed	chr17	60262029	60262817	FALSE	weakly-positioned	Promoter|Enhancer	chr17	58339390	58339390	NA	NA	chr17_60262233_60262408,chr17_60262408_60262847,chr17_60261689_60262233
CPHS001427619	predicted	chr17	60262818	60263318	FALSE	asymmetrically-positioned	Promoter|Enhancer	chr17	58340179	58340179	NA	NA	chr17_60262847_60263488,chr17_60262408_60262847
CPHS001427620	predicted	chr17	60264818	60265318	FALSE	weakly-positioned	NA	chr17	58342179	58342179	NA	NA	chr17_60264943_60265431,chr17_60264264_60264943
CPHS001427621	observed	chr17	60269419	60269772	FALSE	asymmetrically-positioned	Enhancer	chr17	58346780	58346780	chr17_60269500_60269700	NA	chr17_60269307_60270037
CPHS001427622	observed	chr17	60270906	60271174	FALSE	well-positioned	NA	chr17	58348267	58348267	chr17_60270950_60271100	NA	chr17_60270828_60271269
CPHS001427623	observed	chr17	60272664	60274006	FALSE	weakly-positioned	Enhancer	chr17	58350025	58350025	chr17_60272780_60272935,chr17_60273180_60273360,chr17_60273340_60273440,chr17_60273420_60273660,chr17_60273935_60274117	chr17_60273051_60273451,chr17_60273478_60273878	chr17_60272936_60273745,chr17_60273745_60274429,chr17_60272598_60272936
CPHS001427624	observed	chr17	60274767	60275029	FALSE	well-positioned	Enhancer	chr17	58352128	58352128	chr17_60274685_60275009	chr17_60274597_60274997	chr17_60274653_60275219
CPHS001427625	observed	chr17	60275203	60275853	FALSE	weakly-positioned	Enhancer	chr17	58352564	58352564	chr17_60275495_60275635	NA	chr17_60275350_60275809,chr17_60274653_60275219
CPHS001427626	observed	chr17	60277198	60277578	FALSE	asymmetrically-positioned	Enhancer	chr17	58354559	58354559	chr17_60277200_60277460,chr17_60277380_60277554	NA	chr17_60277017_60277816
CPHS001427627	observed	chr17	60278216	60278420	FALSE	well-positioned	Enhancer	chr17	58355577	58355577	NA	NA	chr17_60278286_60278711,chr17_60277838_60278286
CPHS001427628	observed	chr17	60279062	60279442	FALSE	weakly-positioned	NA	chr17	58356423	58356423	NA	NA	chr17_60279006_60279528
CPHS001427629	observed	chr17	60280671	60281280	FALSE	weakly-positioned	Promoter｜Enhancer	chr17	58358032	58358032	chr17_60280914_60281107,chr17_60280364_60280674	NA	chr17_60281168_60281616,chr17_60280350_60281168
CPHS001427630	observed	chr17	60283819	60284169	FALSE	asymmetrically-positioned	Enhancer	chr17	58361180	58361180	NA	NA	chr17_60283661_60284167
CPHS001427631	observed	chr17	60284689	60285507	FALSE	weakly-positioned	Enhancer	chr17	58362050	58362050	chr17_60284750_60284920,chr17_60284840_60285080,chr17_60285006_60285180	NA	chr17_60285367_60285870,chr17_60284624_60285367
CPHS001427632	observed	chr17	60287421	60287728	FALSE	asymmetrically-positioned	Promoter|Enhancer	chr17	58364782	58364782	chr17_60287508_60287700,chr17_60287535_60287656	NA	chr17_60287162_60287855
CPHS001427633	observed	chr17	60287900	60288433	FALSE	weakly-positioned	Promoter|Enhancer	chr17	58365261	58365261	chr17_60288097_60288260	NA	chr17_60287855_60288534
CPHS001427634	observed	chr17	60291397	60291649	FALSE	well-positioned	Enhancer	chr17	58368758	58368758	NA	NA	chr17_60291417_60292412
CPHS001427635	observed	chr17	60291791	60292216	FALSE	asymmetrically-positioned	CTCF｜Enhancer	chr17	58369152	58369152	NA	NA	chr17_60291417_60292412
CPHS001427636	observed	chr17	60292579	60293071	FALSE	weakly-positioned	Enhancer	chr17	58369940	58369940	NA	NA	chr17_60292843_60293003,chr17_60293003_60293357,chr17_60292412_60292843
CPHS001427637	observed	chr17	60294558	60294807	FALSE	well-positioned	Promoter|Enhancer	chr17	58371919	58371919	chr17_60294634_60294800	NA	chr17_60293962_60294757
CPHS001427638	observed	chr17	60295450	60295710	FALSE	well-positioned	Promoter|Enhancer	chr17	58372811	58372811	chr17_60295540_60295679	NA	chr17_60295397_60295792
CPHS001427639	observed	chr17	60296183	60296588	FALSE	weakly-positioned	Enhancer	chr17	58373544	58373544	chr17_60296260_60296415,chr17_60296360_60296580	NA	chr17_60296057_60296659
CPHS001427640	predicted	chr17	60296839	60297339	FALSE	weakly-positioned	Promoter|Enhancer	chr17	58374200	58374200	NA	NA	chr17_60297024_60297516,chr17_60296659_60297018
CPHS001427641	observed	chr17	60297623	60298955	FALSE	weakly-positioned	Enhancer	chr17	58374984	58374984	chr17_60297840_60298057,chr17_60298100_60298279	NA	chr17_60297710_60298076,chr17_60298076_60298416,chr17_60298460_60299132,chr17_60297516_60297708
CPHS001427642	predicted	chr17	60300706	60301206	FALSE	weakly-positioned	Enhancer	chr17	58378067	58378067	chr17_60301020_60301220	NA	chr17_60300980_60301136,chr17_60301139_60301452,chr17_60300436_60300980
CPHS001427643	observed	chr17	60301770	60301960	FALSE	well-positioned	Enhancer	chr17	58379131	58379131	chr17_60301760_60301957	NA	chr17_60301452_60301989
CPHS001427644	observed	chr17	60302220	60302949	FALSE	weakly-positioned	Enhancer	chr17	58379581	58379581	chr17_60302560_60302740	chr17_60302449_60302849	chr17_60302237_60303011,chr17_60301989_60302237
CPHS001427645	observed	chr17	60303329	60304036	FALSE	asymmetrically-positioned	TSS｜Enhancer	chr17	58380690	58380690	chr17_60303523_60303740,chr17_60303779_60303940	chr17_60303654_60304054	chr17_60303484_60303586,chr17_60303589_60304355,chr17_60303181_60303484
CPHS001427646	observed	chr17	60304567	60305660	FALSE	weakly-positioned	TSS｜Enhancer	chr17	58381928	58381928	chr17_60305220_60305400	chr17_60305121_60305521	chr17_60305037_60305849,chr17_60304501_60305037
CPHS001427647	observed	chr17	60307564	60308175	FALSE	weakly-positioned	Promoter｜Enhancer	chr17	58384925	58384925	chr17_60307880_60308080	NA	chr17_60307669_60308664,chr17_60307371_60307669
CPHS001427648	observed	chr17	60308175	60308505	FALSE	asymmetrically-positioned	Promoter｜Enhancer	chr17	58385536	58385536	chr17_60308306_60308380	NA	chr17_60307669_60308664
CPHS001427649	observed	chr17	60311164	60311650	FALSE	weakly-positioned	Enhancer	chr17	58388525	58388525	chr17_60311300_60311460	NA	chr17_60311130_60311755
CPHS001427650	observed	chr17	60311650	60312309	FALSE	weakly-positioned	Enhancer	chr17	58389011	58389011	chr17_60311850_60311953,chr17_60312058_60312240	chr17_60311953_60312353	chr17_60311788_60312359,chr17_60311130_60311755
CPHS001427651	observed	chr17	60312418	60312630	FALSE	well-positioned	CTCF｜Promoter｜Enhancer	chr17	58389779	58389779	NA	NA	chr17_60312597_60312944,chr17_60312359_60312597
CPHS001427652	observed	chr17	60313093	60313749	FALSE	weakly-positioned	CTCF｜Promoter｜Enhancer	chr17	58390454	58390454	chr17_60313320_60313600,chr17_60313620_60313820	chr17_60313184_60313584	chr17_60313267_60313577,chr17_60313577_60314051
CPHS001427653	observed	chr17	60314198	60314779	FALSE	weakly-positioned	Promoter｜Enhancer	chr17	58391559	58391559	chr17_60314340_60314520,chr17_60314480_60314720	NA	chr17_60314703_60315373,chr17_60314129_60314703
CPHS001427654	observed	chr17	60314779	60315262	FALSE	weakly-positioned	Promoter｜Enhancer	chr17	58392140	58392140	chr17_60314980_60315112	NA	chr17_60314703_60315373
CPHS001427655	observed	chr17	60315637	60316275	FALSE	weakly-positioned	CTCF｜Enhancer	chr17	58392998	58392998	chr17_60315760_60315980	chr17_60315752_60316152	chr17_60315447_60316294
CPHS001427656	observed	chr17	60316507	60317026	FALSE	weakly-positioned	Enhancer	chr17	58393868	58393868	chr17_60316540_60316800	chr17_60316567_60316967	chr17_60316816_60317500,chr17_60316294_60316580
CPHS001427657	observed	chr17	60317255	60317557	FALSE	asymmetrically-positioned	Enhancer	chr17	58394616	58394616	NA	NA	chr17_60317500_60317947,chr17_60316816_60317500
CPHS001427658	observed	chr17	60318111	60318612	FALSE	weakly-positioned	Enhancer	chr17	58395472	58395472	chr17_60318320_60318524	chr17_60318343_60318743	chr17_60317972_60318755
CPHS001427659	observed	chr17	60320355	60320673	FALSE	well-positioned	Enhancer	chr17	58397716	58397716	NA	NA	chr17_60320338_60320778
CPHS001427660	observed	chr17	60321163	60321377	FALSE	well-positioned	Enhancer	chr17	58398524	58398524	NA	NA	chr17_60321356_60321690,chr17_60321148_60321356
CPHS001427661	observed	chr17	60321510	60322364	FALSE	weakly-positioned	Enhancer	chr17	58398871	58398871	chr17_60321600_60321681,chr17_60321780_60322003	chr17_60321697_60322097	chr17_60321690_60322161,chr17_60322161_60322468,chr17_60321356_60321690
CPHS001427662	observed	chr17	60322723	60323139	FALSE	weakly-positioned	Enhancer	chr17	58400084	58400084	NA	NA	chr17_60322896_60323291,chr17_60322481_60322896
CPHS001427663	observed	chr17	60325080	60325457	FALSE	weakly-positioned	Enhancer	chr17	58402441	58402441	chr17_60325160_60325350	NA	chr17_60324999_60325549
CPHS001427664	observed	chr17	60325663	60326108	FALSE	weakly-positioned	Promoter｜Enhancer	chr17	58403024	58403024	chr17_60325842_60326008	chr17_60326100_60326500	chr17_60325806_60325954,chr17_60325954_60326044,chr17_60326044_60326557,chr17_60325549_60325806
CPHS001427665	observed	chr17	60326108	60326724	FALSE	weakly-positioned	Promoter｜Enhancer	chr17	58403469	58403469	chr17_60326241_60326420,chr17_60326700_60326840	chr17_60326100_60326500	chr17_60326557_60327075,chr17_60326044_60326557
CPHS001427666	observed	chr17	60326724	60327140	FALSE	weakly-positioned	Promoter｜Enhancer	chr17	58404085	58404085	chr17_60326807_60326976,chr17_60326700_60326840	chr17_60327081_60327481	chr17_60327075_60327652,chr17_60326557_60327075
CPHS001427667	observed	chr17	60327140	60328552	FALSE	weakly-positioned	Promoter｜Enhancer	chr17	58404501	58404501	chr17_60327210_60327396,chr17_60327360_60327580,chr17_60327560_60327840,chr17_60327780_60327980,chr17_60327940_60328280	chr17_60327898_60328298,chr17_60327081_60327481	chr17_60327652_60328154,chr17_60328154_60328617,chr17_60327075_60327652
CPHS001427668	observed	chr17	60328552	60329092	FALSE	weakly-positioned	Promoter｜Enhancer	chr17	58405913	58405913	chr17_60328660_60329018	chr17_60328701_60329101	chr17_60328617_60329156,chr17_60328154_60328617
CPHS001427669	observed	chr17	60331349	60331847	FALSE	weakly-positioned	NA	chr17	58408710	58408710	NA	NA	chr17_60330766_60331438
CPHS001427670	observed	chr17	60332282	60333486	FALSE	weakly-positioned	Promoter｜Enhancer	chr17	58409643	58409643	chr17_60332680_60332899,chr17_60333085_60333336	chr17_60333164_60333564	chr17_60332671_60332999,chr17_60332999_60333397,chr17_60333399_60334304,chr17_60331960_60332594
CPHS001427671	observed	chr17	60333486	60334246	FALSE	weakly-positioned	Promoter｜Enhancer	chr17	58410847	58410847	chr17_60333837_60334031	chr17_60333744_60334144,chr17_60333164_60333564	chr17_60333399_60334304
CPHS001427672	observed	chr17	60335038	60336095	FALSE	weakly-positioned	Enhancer	chr17	58412399	58412399	chr17_60335403_60335560	NA	chr17_60335280_60336010,chr17_60336010_60336242,chr17_60334871_60335280
CPHS001427673	predicted	chr17	60336596	60337096	FALSE	weakly-positioned	NA	chr17	58413957	58413957	NA	NA	chr17_60336708_60337000,chr17_60337000_60337509,chr17_60336242_60336708
CPHS001427674	observed	chr17	60340758	60340977	FALSE	well-positioned	Promoter|Enhancer	chr17	58418119	58418119	NA	NA	NA
CPHS001427675	observed	chr17	60341301	60341547	FALSE	well-positioned	Promoter|Enhancer	chr17	58418662	58418662	NA	NA	NA
CPHS001427676	observed	chr17	60342467	60343104	FALSE	weakly-positioned	Promoter｜Enhancer	chr17	58419828	58419828	chr17_60342620_60342900	chr17_60342523_60342923	chr17_60342512_60342946
CPHS001427677	observed	chr17	60345162	60345923	FALSE	weakly-positioned	CTCF｜Promoter｜Enhancer	chr17	58422523	58422523	chr17_60345320_60345580	chr17_60345308_60345708	chr17_60345730_60345993,chr17_60345095_60345730
CPHS001427678	observed	chr17	60346622	60347328	FALSE	weakly-positioned	Enhancer	chr17	58423983	58423983	chr17_60346891_60347159	NA	chr17_60346522_60347549
CPHS001427679	predicted	chr17	60347579	60348079	FALSE	weakly-positioned	Enhancer	chr17	58424940	58424940	NA	NA	chr17_60347618_60347903,chr17_60348043_60348735
CPHS001427680	observed	chr17	60351001	60351413	FALSE	weakly-positioned	Promoter｜Enhancer	chr17	58428362	58428362	chr17_60351340_60351620,chr17_60350860_60351200,chr17_60350976_60351440	chr17_60351128_60351528	chr17_60350576_60351726
CPHS001427681	observed	chr17	60351593	60351817	FALSE	well-positioned	Promoter｜Enhancer	chr17	58428954	58428954	chr17_60351340_60351620	NA	chr17_60351779_60352525,chr17_60350576_60351726
CPHS001427682	observed	chr17	60352063	60352437	FALSE	weakly-positioned	CTCF｜Enhancer	chr17	58429424	58429424	chr17_60352160_60352336	chr17_60352043_60352443	chr17_60351779_60352525
CPHS001427683	observed	chr17	60352581	60353285	FALSE	asymmetrically-positioned	Enhancer	chr17	58429942	58429942	chr17_60352680_60352880,chr17_60353080_60353540	chr17_60352569_60352969	chr17_60353116_60353472,chr17_60352525_60353116
CPHS001427684	observed	chr17	60353651	60354794	FALSE	asymmetrically-positioned	Enhancer	chr17	58431012	58431012	chr17_60353840_60354080,chr17_60354319_60354510,chr17_60354560_60354711	chr17_60354207_60354607,chr17_60353599_60353999	chr17_60354159_60354698,chr17_60354698_60354769,chr17_60354769_60355032,chr17_60353511_60354159
CPHS001427685	observed	chr17	60354794	60355428	FALSE	weakly-positioned	Promoter｜Enhancer	chr17	58432155	58432155	chr17_60355040_60355200,chr17_60355051_60355640,chr17_60355149_60355320	chr17_60355049_60355449	chr17_60355032_60355504,chr17_60354769_60355032
CPHS001427686	observed	chr17	60355520	60355903	FALSE	asymmetrically-positioned	CTCF｜Promoter｜Enhancer	chr17	58432881	58432881	chr17_60355660_60355840,chr17_60355051_60355640	chr17_60355584_60355984	chr17_60355812_60356733,chr17_60355504_60355812
CPHS001427687	observed	chr17	60355903	60356723	FALSE	weakly-positioned	CTCF｜Enhancer	chr17	58433264	58433264	chr17_60355972_60356280,chr17_60356268_60356340,chr17_60356320_60356560,chr17_60356500_60356900	chr17_60356041_60356441,chr17_60355584_60355984	chr17_60355812_60356733
CPHS001427688	observed	chr17	60356723	60357460	FALSE	weakly-positioned	Enhancer	chr17	58434084	58434084	chr17_60356888_60356983,chr17_60356967_60357160,chr17_60356500_60356900	chr17_60356890_60357290	chr17_60356733_60357444,chr17_60357455_60358053,chr17_60355812_60356733
CPHS001427689	observed	chr17	60357460	60358191	FALSE	weakly-positioned	Promoter｜Enhancer	chr17	58434821	58434821	chr17_60357640_60357820,chr17_60358133_60358198	chr17_60357585_60357985	chr17_60358053_60358347,chr17_60357455_60358053
CPHS001427690	observed	chr17	60358464	60359162	FALSE	weakly-positioned	Enhancer	chr17	58435825	58435825	chr17_60358700_60358900,chr17_60358964_60359160	NA	chr17_60358490_60358846,chr17_60358846_60359394
CPHS001427691	observed	chr17	60359501	60359816	FALSE	asymmetrically-positioned	Enhancer	chr17	58436862	58436862	chr17_60359495_60359840	chr17_60359760_60360160	chr17_60359394_60359879
CPHS001427692	observed	chr17	60361446	60362896	FALSE	weakly-positioned	Enhancer	chr17	58438807	58438807	chr17_60361520_60361680,chr17_60361680_60361888,chr17_60362000_60362210,chr17_60362380_60362580,chr17_60362500_60362720	chr17_60362259_60362659	chr17_60361783_60362337,chr17_60362337_60362894,chr17_60361385_60361778
CPHS001427693	observed	chr17	60363797	60364032	FALSE	well-positioned	Promoter｜Enhancer	chr17	58441158	58441158	chr17_60363500_60363839	NA	chr17_60363722_60364250
CPHS001427694	observed	chr17	60366116	60366434	FALSE	asymmetrically-positioned	Promoter|Enhancer	chr17	58443477	58443477	chr17_60366003_60366199	NA	chr17_60366417_60366812,chr17_60365737_60366407
CPHS001427695	observed	chr17	60367915	60368324	FALSE	weakly-positioned	Enhancer	chr17	58445276	58445276	chr17_60367920_60367996,chr17_60368028_60368115,chr17_60368122_60368220	NA	chr17_60367773_60368585
CPHS001427696	observed	chr17	60371454	60372214	FALSE	weakly-positioned	Promoter｜Enhancer	chr17	58448815	58448815	chr17_60371940_60372152	chr17_60371665_60372065,chr17_60372150_60372550	chr17_60371352_60372549
CPHS001427697	observed	chr17	60372214	60372532	FALSE	well-positioned	Promoter｜Enhancer	chr17	58449575	58449575	chr17_60372239_60372416	chr17_60372150_60372550	chr17_60371352_60372549
CPHS001427698	observed	chr17	60372532	60373794	FALSE	weakly-positioned	Promoter｜Enhancer	chr17	58449893	58449893	chr17_60372840_60373020,chr17_60373220_60373381,chr17_60373613_60373780	chr17_60373091_60373491,chr17_60372150_60372550	chr17_60372549_60373541,chr17_60373541_60373643,chr17_60373643_60374059,chr17_60371352_60372549
CPHS001427699	observed	chr17	60374076	60374588	FALSE	weakly-positioned	Enhancer	chr17	58451437	58451437	chr17_60374099_60374240,chr17_60374500_60374619	NA	chr17_60374151_60374737
CPHS001427700	observed	chr17	60381873	60382506	FALSE	weakly-positioned	CTCF｜Enhancer	chr17	58459234	58459234	chr17_60382080_60382267	chr17_60382006_60382406	chr17_60381949_60382587
CPHS001427701	observed	chr17	60383075	60383862	FALSE	weakly-positioned	Promoter｜Enhancer	chr17	58460436	58460436	chr17_60383500_60383701,chr17_60382940_60383260	chr17_60383397_60383797,chr17_60382990_60383390	chr17_60383225_60383851,chr17_60383851_60384846,chr17_60382587_60383225
CPHS001427702	observed	chr17	60383862	60384757	FALSE	weakly-positioned	Promoter｜Enhancer	chr17	58461223	58461223	chr17_60383905_60383955,chr17_60383960_60384220,chr17_60384120_60384320,chr17_60384200_60384680	chr17_60383998_60384398	chr17_60383851_60384846
CPHS001427703	observed	chr17	60384757	60386087	FALSE	weakly-positioned	Promoter｜Enhancer	chr17	58462118	58462118	chr17_60384820_60385040,chr17_60385042_60385240,chr17_60385319_60385483,chr17_60385450_60385700,chr17_60385660_60385800,chr17_60385880_60386280	chr17_60385292_60385692,chr17_60386070_60386470	chr17_60385277_60385826,chr17_60385826_60386408,chr17_60383851_60384846
CPHS001427704	observed	chr17	60386139	60386372	FALSE	well-positioned	Promoter｜Enhancer	chr17	58463500	58463500	chr17_60385880_60386280,chr17_60386120_60386320	chr17_60386070_60386470	chr17_60385826_60386408
CPHS001427705	observed	chr17	60386578	60386706	FALSE	well-positioned	Promoter｜Enhancer	chr17	58463939	58463939	chr17_60386475_60386654,chr17_60386516_60387020,chr17_60386560_60386758	NA	chr17_60386408_60386907
CPHS001427706	observed	chr17	60388785	60388982	FALSE	well-positioned	CTCF｜Promoter｜Enhancer	chr17	58466146	58466146	chr17_60388811_60388983	chr17_60388705_60389105	chr17_60388686_60389225
CPHS001427707	observed	chr17	60390198	60390503	FALSE	asymmetrically-positioned	CTCF｜TSS｜Enhancer	chr17	58467559	58467559	chr17_60390313_60390480,chr17_60390500_60390760	chr17_60390153_60390553	chr17_60389880_60390765
CPHS001427708	observed	chr17	60390901	60391200	FALSE	well-positioned	CTCF｜TSS｜Enhancer	chr17	58468262	58468262	chr17_60390940_60391220,chr17_60391140_60391446,chr17_60390720_60390920	chr17_60390854_60391254	chr17_60390765_60391510
CPHS001427709	observed	chr17	60391200	60391489	FALSE	well-positioned	TSS｜Enhancer	chr17	58468561	58468561	chr17_60391380_60391540,chr17_60390940_60391220,chr17_60391140_60391446	chr17_60390854_60391254	chr17_60390765_60391510
CPHS001427710	observed	chr17	60391489	60392954	TRUE	weakly-positioned	CTCF｜TSS｜Enhancer	chr17	58468850	58468850	chr17_60391521_60391725,chr17_60391760_60391988,chr17_60392118_60392460,chr17_60392540_60392793,chr17_60392740_60393000,chr17_60391380_60391540	chr17_60391622_60392022,chr17_60392066_60392466,chr17_60392682_60393082	chr17_60391510_60392092,chr17_60392092_60392940,chr17_60392940_60393691,chr17_60390765_60391510
CPHS001427711	observed	chr17	60393033	60393373	FALSE	weakly-positioned	CTCF｜TSS｜Enhancer	chr17	58470394	58470394	chr17_60393100_60393323,chr17_60392957_60393131	chr17_60392682_60393082	chr17_60392940_60393691
CPHS001427712	observed	chr17	60393888	60394442	FALSE	weakly-positioned	TSS｜Enhancer	chr17	58471249	58471249	chr17_60393974_60394180,chr17_60394180_60394398,chr17_60394420_60394620	chr17_60393849_60394249	chr17_60394168_60394681,chr17_60393771_60394168
CPHS001427713	predicted	chr17	60395193	60395693	FALSE	weakly-positioned	Promoter｜Enhancer	chr17	58472554	58472554	chr17_60395200_60395285,chr17_60395320_60395520,chr17_60395340_60395760	NA	chr17_60395538_60396221,chr17_60394997_60395538
CPHS001427714	observed	chr17	60395727	60396006	FALSE	well-positioned	Promoter｜Enhancer	chr17	58473088	58473088	chr17_60395780_60396080,chr17_60395340_60395760,chr17_60395720_60395911	NA	chr17_60395538_60396221
CPHS001427715	predicted	chr17	60396507	60397007	FALSE	weakly-positioned	Enhancer	chr17	58473868	58473868	chr17_60396480_60396745	NA	chr17_60396356_60397169
CPHS001427716	observed	chr17	60398045	60399019	FALSE	weakly-positioned	Promoter｜Enhancer	chr17	58475406	58475406	chr17_60398273_60398388,chr17_60398360_60398570	chr17_60398183_60398583,chr17_60398590_60398990	chr17_60398103_60398933,chr17_60398933_60399368,chr17_60397787_60398103
CPHS001427717	observed	chr17	60400449	60400771	FALSE	asymmetrically-positioned	Enhancer	chr17	58477810	58477810	NA	NA	chr17_60400081_60400788
CPHS001427718	observed	chr17	60402258	60403152	FALSE	weakly-positioned	Enhancer	chr17	58479619	58479619	chr17_60402400_60402640,chr17_60402819_60403020	NA	chr17_60402388_60403276
CPHS001427719	predicted	chr17	60403153	60403268	FALSE	well-positioned	Enhancer	chr17	58480514	58480514	NA	NA	chr17_60402388_60403276
CPHS001427720	observed	chr17	60403269	60404465	FALSE	weakly-positioned	Enhancer	chr17	58480630	58480630	chr17_60403340_60403544,chr17_60403520_60403680,chr17_60403720_60404100,chr17_60404040_60404240,chr17_60404460_60404660	chr17_60403962_60404362	chr17_60403299_60403808,chr17_60403935_60404414,chr17_60404443_60404930,chr17_60402388_60403276
CPHS001427721	observed	chr17	60404465	60405768	FALSE	weakly-positioned	Enhancer	chr17	58481826	58481826	chr17_60404640_60404889,chr17_60404800_60405060,chr17_60405160_60405420,chr17_60404460_60404660	chr17_60404580_60404980,chr17_60405186_60405586	chr17_60404930_60405289,chr17_60405475_60405755,chr17_60405755_60406176,chr17_60404443_60404930
CPHS001427722	observed	chr17	60406933	60407436	FALSE	weakly-positioned	Enhancer	chr17	58484294	58484294	chr17_60407020_60407240,chr17_60407220_60407303	NA	chr17_60406742_60407514
CPHS001427723	observed	chr17	60408595	60409145	FALSE	weakly-positioned	Promoter|Enhancer	chr17	58485956	58485956	chr17_60408769_60409040	NA	chr17_60408588_60409268
CPHS001427724	observed	chr17	60410137	60410413	FALSE	well-positioned	Enhancer	chr17	58487498	58487498	chr17_60410098_60410320	chr17_60410089_60410489	chr17_60409826_60410437
CPHS001427725	observed	chr17	60412048	60412268	FALSE	well-positioned	Enhancer	chr17	58489409	58489409	chr17_60412121_60412182	chr17_60411968_60412368	chr17_60411918_60412247
CPHS001427726	observed	chr17	60413146	60413557	FALSE	asymmetrically-positioned	Enhancer	chr17	58490507	58490507	chr17_60413460_60413709	NA	chr17_60413003_60413686
CPHS001427727	observed	chr17	60413557	60413710	FALSE	well-positioned	Enhancer	chr17	58490918	58490918	chr17_60413460_60413709	NA	chr17_60413688_60414283,chr17_60413003_60413686
CPHS001427728	observed	chr17	60413710	60414160	FALSE	weakly-positioned	Promoter|Enhancer	chr17	58491071	58491071	chr17_60413970_60414116	NA	chr17_60413688_60414283
CPHS001427729	observed	chr17	60414224	60414565	FALSE	asymmetrically-positioned	NA	chr17	58491585	58491585	chr17_60414300_60414460	NA	chr17_60414306_60414534,chr17_60414534_60414950,chr17_60413688_60414283
CPHS001427730	observed	chr17	60414638	60414869	FALSE	well-positioned	NA	chr17	58491999	58491999	chr17_60414689_60414799	NA	chr17_60414534_60414950
CPHS001427731	observed	chr17	60415077	60415693	FALSE	weakly-positioned	Promoter|Enhancer	chr17	58492438	58492438	chr17_60415180_60415440	NA	chr17_60414950_60415840
CPHS001427732	observed	chr17	60416056	60416227	FALSE	well-positioned	Enhancer	chr17	58493417	58493417	NA	NA	chr17_60416144_60416571,chr17_60415840_60416144
CPHS001427733	observed	chr17	60416270	60416944	FALSE	weakly-positioned	Promoter｜Enhancer	chr17	58493631	58493631	chr17_60416640_60416820	chr17_60416525_60416925	chr17_60416571_60416919,chr17_60416144_60416571
CPHS001427734	observed	chr17	60420929	60423085	TRUE	weakly-positioned	TSS｜Enhancer	chr17	58498290	58498290	chr17_60421100_60421141,chr17_60421280_60421308,chr17_60421320_60421520,chr17_60421579_60421780,chr17_60421720_60421940,chr17_60422015_60422092,chr17_60422181_60422500,chr17_60422449_60422720,chr17_60422785_60423032,chr17_60420924_60421120	chr17_60421231_60421631,chr17_60421655_60422055,chr17_60422269_60422669,chr17_60422734_60423134	chr17_60421172_60422064,chr17_60422064_60422673,chr17_60422673_60423323,chr17_60420672_60421172
CPHS001427735	observed	chr17	60423949	60424391	FALSE	weakly-positioned	TSS｜Enhancer	chr17	58501310	58501310	chr17_60423980_60424140,chr17_60424109_60424246	NA	chr17_60423710_60424488
CPHS001427736	predicted	chr17	60425642	60426142	FALSE	weakly-positioned	Enhancer	chr17	58503003	58503003	chr17_60425700_60425940	NA	chr17_60425463_60426155
CPHS001427737	predicted	chr17	60426392	60426892	FALSE	weakly-positioned	Enhancer	chr17	58503753	58503753	chr17_60426500_60427180	NA	chr17_60426523_60427108,chr17_60426155_60426523
CPHS001427738	predicted	chr17	60428142	60428642	FALSE	asymmetrically-positioned	CTCF	chr17	58505503	58505503	chr17_60428200_60428420,chr17_60428111_60428160	NA	chr17_60428032_60428808
CPHS001427739	observed	chr17	60429378	60429635	FALSE	well-positioned	Promoter|Enhancer	chr17	58506739	58506739	chr17_60429537_60429700,chr17_60429200_60429640	NA	chr17_60428860_60430116
CPHS001427740	predicted	chr17	60429886	60430386	FALSE	weakly-positioned	NA	chr17	58507247	58507247	chr17_60429960_60430120,chr17_60430318_60430370	NA	chr17_60430149_60430440,chr17_60428860_60430116
CPHS001427741	predicted	chr17	60430886	60431386	FALSE	weakly-positioned	TES	chr17	58508247	58508247	chr17_60431200_60431400,chr17_60430711_60430900	NA	chr17_60431353_60432454,chr17_60430745_60431353
CPHS001427742	observed	chr17	60431487	60432019	FALSE	weakly-positioned	NA	chr17	58508848	58508848	chr17_60431560_60432260,chr17_60431568_60431760	chr17_60431455_60431855	chr17_60431353_60432454
CPHS001427743	predicted	chr17	60432770	60433270	FALSE	weakly-positioned	NA	chr17	58510131	58510131	chr17_60432940_60433306	chr17_60432439_60432839	chr17_60433049_60433632,chr17_60432768_60433049
CPHS001427744	observed	chr17	60435341	60437143	TRUE	weakly-positioned	Promoter｜Enhancer	chr17	58512702	58512702	chr17_60435566_60435625,chr17_60435723_60435783,chr17_60435776_60435835,chr17_60435794_60435911,chr17_60435980_60436172,chr17_60436700_60436980,chr17_60435260_60435580	chr17_60435886_60436286,chr17_60434978_60435378	chr17_60435547_60436442,chr17_60436525_60437200,chr17_60435301_60435545
CPHS001427745	observed	chr17	60437318	60437971	FALSE	weakly-positioned	Promoter｜Enhancer	chr17	58514679	58514679	chr17_60437410_60437520,chr17_60437600_60437656	chr17_60437649_60438049	chr17_60437232_60437844
CPHS001427746	observed	chr17	60438050	60438365	FALSE	well-positioned	Promoter｜Enhancer	chr17	58515411	58515411	chr17_60438120_60438280	NA	chr17_60437995_60438524
CPHS001427747	observed	chr17	60439470	60439854	FALSE	asymmetrically-positioned	Promoter｜Enhancer	chr17	58516831	58516831	chr17_60439598_60439780,chr17_60439460_60439650	chr17_60439474_60439874	chr17_60439018_60440136
CPHS001427748	observed	chr17	60441078	60441915	FALSE	weakly-positioned	Enhancer	chr17	58518439	58518439	NA	NA	chr17_60441142_60441508,chr17_60441508_60441980
CPHS001427749	observed	chr17	60441915	60443303	FALSE	weakly-positioned	TES｜Promoter｜Enhancer	chr17	58519276	58519276	chr17_60442160_60442520,chr17_60442360_60442545,chr17_60442688_60442889,chr17_60442880_60443120	chr17_60442263_60442663,chr17_60442823_60443223	chr17_60441990_60442663,chr17_60442663_60442889,chr17_60442889_60443395,chr17_60441508_60441980
CPHS001427750	observed	chr17	60443606	60444474	FALSE	weakly-positioned	TES｜Enhancer	chr17	58520967	58520967	chr17_60443820_60444020,chr17_60444089_60444263,chr17_60444340_60444400	chr17_60443729_60444129	chr17_60443736_60444152,chr17_60444152_60444541,chr17_60443395_60443736
CPHS001427751	observed	chr17	60445085	60445588	FALSE	weakly-positioned	TES｜Enhancer	chr17	58522446	58522446	chr17_60445240_60445409	NA	chr17_60445027_60445710
CPHS001427752	observed	chr17	60450989	60451387	FALSE	weakly-positioned	Promoter|Enhancer	chr17	58528350	58528350	chr17_60451160_60451400	NA	chr17_60451097_60451406,chr17_60450798_60451097
CPHS001427753	observed	chr17	60451554	60451729	FALSE	well-positioned	Promoter|Enhancer	chr17	58528915	58528915	NA	NA	chr17_60451442_60451735
CPHS001427754	observed	chr17	60454755	60455017	FALSE	well-positioned	Enhancer	chr17	58532116	58532116	chr17_60454780_60454951	NA	chr17_60454639_60455245
CPHS001427755	observed	chr17	60455519	60455744	FALSE	well-positioned	Enhancer	chr17	58532880	58532880	chr17_60455529_60455700,chr17_60455658_60455744	NA	chr17_60455245_60455804
CPHS001427756	observed	chr17	60456491	60457712	FALSE	weakly-positioned	Enhancer	chr17	58533852	58533852	chr17_60456621_60456826,chr17_60457017_60457200,chr17_60457113_60457310,chr17_60457412_60457551	chr17_60456579_60456979,chr17_60457271_60457671	chr17_60457097_60457886,chr17_60456403_60457039
CPHS001427757	observed	chr17	60461229	60461939	FALSE	weakly-positioned	TES｜Enhancer	chr17	58538590	58538590	chr17_60461704_60461848	NA	chr17_60461168_60462144
CPHS001427758	observed	chr17	60463206	60463839	FALSE	weakly-positioned	Promoter｜Enhancer	chr17	58540567	58540567	chr17_60463375_60463443,chr17_60463573_60463731	chr17_60463436_60463836	chr17_60463455_60463903,chr17_60462992_60463455
CPHS001427759	observed	chr17	60468164	60468765	FALSE	weakly-positioned	Enhancer	chr17	58545525	58545525	chr17_60468171_60468269,chr17_60468422_60468660	chr17_60468349_60468749	chr17_60468303_60469107,chr17_60468036_60468303
CPHS001427760	observed	chr17	60469228	60470715	FALSE	weakly-positioned	Enhancer	chr17	58546589	58546589	chr17_60469602_60469725,chr17_60469856_60470057,chr17_60470060_60470298,chr17_60470220_60470458	chr17_60469747_60470147,chr17_60470181_60470581	chr17_60469314_60469572,chr17_60469572_60470316,chr17_60470316_60470671,chr17_60470705_60470916,chr17_60469107_60469314
CPHS001427761	observed	chr17	60472565	60472748	FALSE	well-positioned	CTCF｜Enhancer	chr17	58549926	58549926	chr17_60472571_60472722	NA	chr17_60472396_60472940
CPHS001427762	observed	chr17	60473847	60474106	FALSE	well-positioned	Enhancer	chr17	58551208	58551208	chr17_60473900_60474060	NA	chr17_60473536_60474255
CPHS001427763	observed	chr17	60478410	60478804	FALSE	weakly-positioned	CTCF｜Enhancer	chr17	58555771	58555771	chr17_60478492_60478657,chr17_60478344_60478440	chr17_60478559_60478959	chr17_60478284_60478940
CPHS001427764	observed	chr17	60480584	60481532	FALSE	weakly-positioned	Enhancer	chr17	58557945	58557945	chr17_60480860_60481100,chr17_60481076_60481269	chr17_60480854_60481254	chr17_60480535_60481538
CPHS001427765	observed	chr17	60481594	60482136	FALSE	weakly-positioned	CTCF｜Promoter｜Enhancer	chr17	58558955	58558955	chr17_60481680_60481900	chr17_60481569_60481969	chr17_60481646_60482134,chr17_60482134_60482572
CPHS001427766	observed	chr17	60489317	60490714	FALSE	weakly-positioned	Promoter	chr17	58566678	58566678	chr17_60490220_60490400,chr17_60490300_60490580	NA	chr17_60489505_60489916,chr17_60489916_60490450,chr17_60490450_60491013,chr17_60489169_60489505
CPHS001427767	predicted	chr17	60491715	60492215	FALSE	weakly-positioned	Promoter	chr17	58569076	58569076	chr17_60491746_60491880,chr17_60491900_60492140	NA	chr17_60491747_60492333,chr17_60491216_60491747
CPHS001427768	observed	chr17	60492326	60492518	FALSE	well-positioned	Promoter	chr17	58569687	58569687	NA	NA	chr17_60491747_60492333
CPHS001427769	observed	chr17	60493543	60494629	FALSE	weakly-positioned	TES｜Promoter｜Enhancer	chr17	58570904	58570904	chr17_60493803_60494006,chr17_60493980_60494220,chr17_60494100_60494336,chr17_60494356_60494470,chr17_60494446_60494607	chr17_60493991_60494391	chr17_60493737_60494375,chr17_60494375_60494671,chr17_60493463_60493737
CPHS001427770	observed	chr17	60501647	60501912	FALSE	well-positioned	Enhancer	chr17	58579008	58579008	chr17_60501680_60501920	chr17_60501881_60502281	chr17_60501564_60502056
CPHS001427771	observed	chr17	60502027	60502212	FALSE	well-positioned	Enhancer	chr17	58579388	58579388	chr17_60502040_60502200,chr17_60502107_60502460	chr17_60501881_60502281	chr17_60502056_60502576,chr17_60501564_60502056
CPHS001427772	observed	chr17	60502640	60502874	FALSE	well-positioned	Enhancer	chr17	58580001	58580001	chr17_60502680_60502860	NA	chr17_60502576_60503159
CPHS001427773	observed	chr17	60505705	60506769	FALSE	weakly-positioned	Enhancer	chr17	58583066	58583066	chr17_60505975_60506154,chr17_60506220_60506618,chr17_60506419_60506601	chr17_60505857_60506257,chr17_60506309_60506709	chr17_60505833_60506976,chr17_60505615_60505833
CPHS001427774	observed	chr17	60508437	60508956	FALSE	weakly-positioned	Promoter｜Enhancer	chr17	58585798	58585798	chr17_60508500_60508940	NA	chr17_60508192_60509273
CPHS001427775	observed	chr17	60509951	60510614	FALSE	weakly-positioned	Enhancer	chr17	58587312	58587312	chr17_60510265_60510406	chr17_60510151_60510551	chr17_60509995_60510450,chr17_60510450_60510766,chr17_60509545_60509995
CPHS001427776	observed	chr17	60514033	60514491	FALSE	weakly-positioned	Enhancer	chr17	58591394	58591394	chr17_60514160_60514360	chr17_60514472_60514872,chr17_60514019_60514419	chr17_60513857_60514842
CPHS001427777	observed	chr17	60514986	60515579	FALSE	weakly-positioned	Promoter｜Enhancer	chr17	58592347	58592347	chr17_60515283_60515360,chr17_60514925_60514998	NA	chr17_60515389_60516026
CPHS001427778	observed	chr17	60515579	60516206	FALSE	weakly-positioned	Promoter｜Enhancer	chr17	58592940	58592940	chr17_60515680_60515860,chr17_60515983_60516080	chr17_60515660_60516060	chr17_60516058_60516566,chr17_60515389_60516026
CPHS001427779	observed	chr17	60516424	60516931	FALSE	weakly-positioned	Enhancer	chr17	58593785	58593785	NA	NA	chr17_60516566_60516980,chr17_60516058_60516566
CPHS001427780	observed	chr17	60517956	60519086	FALSE	weakly-positioned	Enhancer	chr17	58595317	58595317	chr17_60518050_60518255,chr17_60518320_60518627,chr17_60518980_60519180	chr17_60518377_60518777	chr17_60518621_60518923,chr17_60518923_60519182,chr17_60517945_60518621
CPHS001427781	observed	chr17	60519479	60519686	FALSE	well-positioned	Promoter｜Enhancer	chr17	58596840	58596840	chr17_60519522_60519678	NA	chr17_60519435_60519693
CPHS001427782	predicted	chr17	60521937	60522437	FALSE	weakly-positioned	Promoter｜Enhancer	chr17	58599298	58599298	chr17_60522295_60522426,chr17_60522420_60522640	NA	chr17_60522141_60522506,chr17_60521743_60522141
CPHS001427783	observed	chr17	60523944	60524151	FALSE	well-positioned	TSS｜Enhancer	chr17	58601305	58601305	chr17_60523962_60524151,chr17_60524038_60524169	NA	chr17_60523716_60524164
CPHS001427784	observed	chr17	60524636	60525215	FALSE	weakly-positioned	CTCF｜TSS｜Enhancer	chr17	58601997	58601997	chr17_60524758_60525059,chr17_60525160_60525540,chr17_60524314_60524660,chr17_60524520_60524840	chr17_60524670_60525070	chr17_60525149_60525540,chr17_60524453_60525149
CPHS001427785	observed	chr17	60525299	60526728	TRUE	weakly-positioned	CTCF｜TSS｜Enhancer	chr17	58602660	58602660	chr17_60525329_60525605,chr17_60525623_60525820,chr17_60525854_60526066,chr17_60526139_60526344,chr17_60526360_60526560,chr17_60526494_60526596,chr17_60526560_60526761,chr17_60525160_60525540	chr17_60526040_60526440,chr17_60525234_60525634	chr17_60525540_60525862,chr17_60525862_60526643,chr17_60526643_60527294,chr17_60525149_60525540
CPHS001427786	observed	chr17	60526800	60527122	FALSE	asymmetrically-positioned	TSS｜Enhancer	chr17	58604161	58604161	chr17_60526803_60527004,chr17_60526950_60527380	chr17_60526729_60527129	chr17_60526643_60527294
CPHS001427787	observed	chr17	60529212	60529653	FALSE	weakly-positioned	Enhancer	chr17	58606573	58606573	chr17_60529400_60529620,chr17_60529060_60529260	chr17_60529304_60529704	chr17_60529390_60530321,chr17_60528876_60529390
CPHS001427788	observed	chr17	60529705	60530150	FALSE	weakly-positioned	Enhancer	chr17	58607066	58607066	chr17_60529760_60530060,chr17_60529940_60530140	NA	chr17_60529390_60530321
CPHS001427789	observed	chr17	60533825	60535273	FALSE	weakly-positioned	Enhancer	chr17	58611186	58611186	chr17_60534149_60534340,chr17_60534280_60534471,chr17_60534612_60534640,chr17_60534620_60534680,chr17_60534700_60534900,chr17_60534860_60535020,chr17_60533780_60534040	chr17_60534612_60535012	chr17_60534124_60534511,chr17_60534511_60535200,chr17_60535260_60535955,chr17_60533725_60534124
CPHS001427790	observed	chr17	60535380	60536364	FALSE	weakly-positioned	Enhancer	chr17	58612741	58612741	chr17_60535513_60535566,chr17_60535622_60535801,chr17_60535820_60535880,chr17_60535968_60536184,chr17_60536100_60536340	chr17_60535524_60535924,chr17_60535951_60536351	chr17_60535955_60536507,chr17_60535260_60535955
CPHS001427791	observed	chr17	60537310	60537989	FALSE	weakly-positioned	NA	chr17	58614671	58614671	chr17_60537411_60537640,chr17_60537480_60537800,chr17_60537980_60538360,chr17_60537280_60537340	chr17_60537881_60538281	chr17_60537708_60538061,chr17_60537238_60537708
CPHS001427792	observed	chr17	60538237	60538355	FALSE	well-positioned	NA	chr17	58615598	58615598	chr17_60537980_60538360	chr17_60537881_60538281	chr17_60538061_60538522
CPHS001427793	observed	chr17	60538659	60539069	FALSE	weakly-positioned	Promoter|Enhancer	chr17	58616020	58616020	chr17_60538801_60538994	chr17_60538617_60539017	chr17_60538522_60539149
CPHS001427794	observed	chr17	60539827	60540410	FALSE	weakly-positioned	NA	chr17	58617188	58617188	chr17_60539880_60540100,chr17_60540360_60540420	NA	chr17_60540257_60540631,chr17_60539771_60540257
CPHS001427795	observed	chr17	60541956	60542582	FALSE	weakly-positioned	Enhancer	chr17	58619317	58619317	chr17_60542175_60542351,chr17_60542254_60542500	NA	chr17_60542003_60542557
CPHS001427796	predicted	chr17	60542833	60543333	FALSE	weakly-positioned	NA	chr17	58620194	58620194	NA	NA	chr17_60542725_60543169
CPHS001427797	observed	chr17	60544096	60544588	FALSE	weakly-positioned	NA	chr17	58621457	58621457	NA	chr17_60544184_60544584	chr17_60544267_60544877,chr17_60543481_60544267
CPHS001427798	observed	chr17	60545595	60546859	FALSE	weakly-positioned	Enhancer	chr17	58622956	58622956	chr17_60545760_60545994,chr17_60546113_60546233,chr17_60546207_60546318,chr17_60546520_60546760	chr17_60545656_60546056	chr17_60546067_60546982,chr17_60545489_60546067
CPHS001427799	observed	chr17	60548038	60548316	FALSE	asymmetrically-positioned	NA	chr17	58625399	58625399	chr17_60548009_60548160	NA	chr17_60547922_60548493
CPHS001427800	predicted	chr17	60550067	60550567	FALSE	weakly-positioned	CTCF	chr17	58627428	58627428	NA	NA	chr17_60550353_60550904
CPHS001427801	observed	chr17	60550861	60552434	FALSE	weakly-positioned	NA	chr17	58628222	58628222	chr17_60552381_60552489	NA	chr17_60550353_60550904
CPHS001427802	observed	chr17	60552907	60553878	FALSE	weakly-positioned	Promoter|Enhancer	chr17	58630268	58630268	chr17_60553152_60553340	NA	chr17_60552912_60553663,chr17_60553663_60554138
CPHS001427803	observed	chr17	60553937	60555225	FALSE	weakly-positioned	Enhancer	chr17	58631298	58631298	chr17_60554400_60554452,chr17_60554518_60554700	chr17_60554473_60554873	chr17_60554138_60555078,chr17_60555078_60555562,chr17_60553663_60554138
CPHS001427804	predicted	chr17	60556976	60557476	FALSE	asymmetrically-positioned	Promoter	chr17	58634337	58634337	NA	NA	chr17_60557445_60557634,chr17_60556831_60557445
CPHS001427805	observed	chr17	60557729	60558222	FALSE	weakly-positioned	Promoter	chr17	58635090	58635090	chr17_60557945_60558121	chr17_60557800_60558200	chr17_60557634_60558329
CPHS001427806	predicted	chr17	60558473	60559223	FALSE	weakly-positioned	NA	chr17	58635834	58635834	chr17_60559017_60559070	NA	chr17_60558808_60559180,chr17_60559180_60559413,chr17_60558329_60558542
CPHS001427807	observed	chr17	60559406	60561302	FALSE	weakly-positioned	Promoter｜Enhancer	chr17	58636767	58636767	chr17_60559934_60560540,chr17_60559960_60560200,chr17_60560320_60560880,chr17_60560760_60560880,chr17_60560827_60561020,chr17_60561000_60561240,chr17_60561060_60561240	chr17_60559889_60560289,chr17_60560625_60561025	chr17_60559449_60559667,chr17_60559667_60560224,chr17_60560224_60560684,chr17_60560684_60561472,chr17_60559180_60559413
CPHS001427808	observed	chr17	60561740	60563101	FALSE	weakly-positioned	TSS｜Enhancer	chr17	58639101	58639101	chr17_60562520_60562700	chr17_60562376_60562776	chr17_60562287_60563231,chr17_60561659_60562287
CPHS001427809	observed	chr17	60563703	60564232	FALSE	weakly-positioned	TSS｜Enhancer	chr17	58641064	58641064	chr17_60563840_60564040	chr17_60563732_60564132	chr17_60563231_60564178
CPHS001427810	observed	chr17	60566296	60567450	FALSE	weakly-positioned	TSS	chr17	58643657	58643657	chr17_60566340_60566544,chr17_60566760_60567160	NA	chr17_60566803_60567123,chr17_60566277_60566803
CPHS001427811	observed	chr17	60567822	60568433	FALSE	weakly-positioned	Enhancer	chr17	58645183	58645183	chr17_60567940_60568200	chr17_60567852_60568252	chr17_60568362_60568436,chr17_60567777_60568362
CPHS001427812	observed	chr17	60568639	60568873	FALSE	well-positioned	Promoter|Enhancer	chr17	58646000	58646000	chr17_60568714_60568803	NA	chr17_60568636_60568878
CPHS001427813	observed	chr17	60569261	60570279	TRUE	weakly-positioned	CTCF｜Enhancer	chr17	58646622	58646622	chr17_60569634_60569783,chr17_60569880_60570040	chr17_60569768_60570168,chr17_60568947_60569347	chr17_60569428_60570291
CPHS001427814	observed	chr17	60570702	60571124	FALSE	asymmetrically-positioned	Promoter｜Enhancer	chr17	58648063	58648063	chr17_60570760_60570860,chr17_60570828_60571060,chr17_60571106_60571240	chr17_60570770_60571170	chr17_60571076_60571547,chr17_60570673_60571076
CPHS001427815	observed	chr17	60571124	60571996	FALSE	weakly-positioned	Promoter｜Enhancer	chr17	58648485	58648485	chr17_60571257_60571449,chr17_60571106_60571240	chr17_60571178_60571578,chr17_60570770_60571170	chr17_60571547_60572075,chr17_60571076_60571547
CPHS001427816	predicted	chr17	60572247	60572747	FALSE	weakly-positioned	Enhancer	chr17	58649608	58649608	chr17_60572401_60572600	NA	chr17_60572366_60572838
CPHS001427817	observed	chr17	60573009	60574375	FALSE	weakly-positioned	Promoter｜Enhancer	chr17	58650370	58650370	chr17_60573220_60573460,chr17_60573499_60573760,chr17_60573576_60573900,chr17_60573857_60574060	chr17_60573488_60573888	chr17_60573104_60573482,chr17_60573482_60574081,chr17_60574081_60574343,chr17_60574345_60574869,chr17_60572838_60573104
CPHS001427818	observed	chr17	60576840	60577568	FALSE	weakly-positioned	CTCF｜Promoter｜Enhancer	chr17	58654201	58654201	chr17_60576850_60577020,chr17_60577185_60577364,chr17_60577363_60577560,chr17_60577460_60577680	chr17_60577138_60577538,chr17_60577542_60577942	chr17_60577552_60578077,chr17_60576366_60577552
CPHS001427819	observed	chr17	60577568	60578331	FALSE	asymmetrically-positioned	CTCF｜Promoter｜Enhancer	chr17	58654929	58654929	chr17_60577639_60577820,chr17_60577700_60577940,chr17_60577460_60577680	chr17_60577542_60577942	chr17_60577552_60578077
CPHS001427820	predicted	chr17	60578332	60578618	FALSE	asymmetrically-positioned	Promoter｜Enhancer	chr17	58655693	58655693	NA	NA	chr17_60578397_60578947
CPHS001427821	observed	chr17	60578619	60579582	FALSE	weakly-positioned	Promoter｜Enhancer	chr17	58655980	58655980	chr17_60579254_60579420	chr17_60579085_60579485	chr17_60578947_60579580,chr17_60579580_60580124,chr17_60578397_60578947
CPHS001427822	observed	chr17	60579684	60579985	FALSE	asymmetrically-positioned	Enhancer	chr17	58657045	58657045	chr17_60579960_60580240,chr17_60579640_60579980	NA	chr17_60579580_60580124
CPHS001427823	observed	chr17	60582749	60583384	FALSE	weakly-positioned	Enhancer	chr17	58660110	58660110	chr17_60582846_60582929,chr17_60583119_60583176	chr17_60582926_60583326,chr17_60582393_60582793	chr17_60583131_60583783,chr17_60582531_60583131
CPHS001427824	observed	chr17	60583384	60584100	FALSE	weakly-positioned	Enhancer	chr17	58660745	58660745	chr17_60583569_60583660,chr17_60583760_60583940	chr17_60583633_60584033	chr17_60583783_60584268,chr17_60583131_60583783
CPHS001427825	observed	chr17	60584623	60585081	FALSE	weakly-positioned	Promoter|Enhancer	chr17	58661984	58661984	NA	NA	chr17_60584828_60585329,chr17_60584508_60584828
CPHS001427826	observed	chr17	60585886	60586269	FALSE	weakly-positioned	CTCF｜Enhancer	chr17	58663247	58663247	chr17_60585980_60586180	chr17_60585897_60586297	chr17_60585909_60586228,chr17_60586228_60586675
CPHS001427827	observed	chr17	60586310	60587178	FALSE	weakly-positioned	CTCF｜Enhancer	chr17	58663671	58663671	chr17_60586400_60586560,chr17_60586600_60586940,chr17_60586740_60586900	chr17_60586544_60586944	chr17_60586675_60587035,chr17_60587035_60587495,chr17_60586228_60586675
CPHS001427828	observed	chr17	60589586	60590800	FALSE	weakly-positioned	Enhancer	chr17	58666947	58666947	chr17_60590140_60590380	chr17_60590126_60590526	chr17_60590025_60590590,chr17_60590590_60590707,chr17_60590707_60591056,chr17_60589280_60589996
CPHS001427829	observed	chr17	60590951	60591672	FALSE	weakly-positioned	Enhancer	chr17	58668312	58668312	chr17_60591221_60591440	NA	chr17_60591056_60591643,chr17_60591643_60592039,chr17_60590707_60591056
CPHS001427830	observed	chr17	60591672	60591921	FALSE	well-positioned	Promoter｜Enhancer	chr17	58669033	58669033	NA	NA	chr17_60591643_60592039
CPHS001427831	observed	chr17	60593046	60593219	FALSE	well-positioned	NA	chr17	58670407	58670407	NA	NA	chr17_60592821_60593247
CPHS001427832	observed	chr17	60593467	60593821	FALSE	asymmetrically-positioned	CTCF	chr17	58670828	58670828	chr17_60593601_60593740	NA	chr17_60593247_60594008
CPHS001427833	observed	chr17	60594192	60594402	FALSE	well-positioned	CTCF｜Enhancer	chr17	58671553	58671553	NA	NA	chr17_60594348_60595226,chr17_60594021_60594348
CPHS001427834	predicted	chr17	60596903	60597403	FALSE	weakly-positioned	Enhancer	chr17	58674264	58674264	chr17_60597260_60597680	NA	chr17_60597196_60597524,chr17_60596550_60597196
CPHS001427835	observed	chr17	60598386	60598669	FALSE	asymmetrically-positioned	CTCF｜TSS｜Enhancer	chr17	58675747	58675747	chr17_60598420_60598620,chr17_60598540_60598780,chr17_60598321_60598429	chr17_60598339_60598739	chr17_60597861_60598976
CPHS001427836	observed	chr17	60599295	60601141	TRUE	weakly-positioned	CTCF｜TSS｜Enhancer	chr17	58676656	58676656	chr17_60599341_60599468,chr17_60599460_60599509,chr17_60599603_60599880,chr17_60599869_60599992,chr17_60600020_60600247,chr17_60600340_60600580,chr17_60600540_60600820,chr17_60600670_60600767,chr17_60600760_60601003,chr17_60600990_60601118,chr17_60599282_60599363	chr17_60599508_60599908,chr17_60599914_60600314,chr17_60600332_60600732,chr17_60601139_60601539	chr17_60599550_60600157,chr17_60600157_60600770,chr17_60600770_60601043,chr17_60601043_60601681,chr17_60598980_60599550
CPHS001427837	observed	chr17	60601141	60601631	FALSE	asymmetrically-positioned	CTCF｜TSS｜Enhancer	chr17	58678502	58678502	chr17_60601180_60601280,chr17_60601240_60601422,chr17_60601520_60601915,chr17_60601541_60601720	chr17_60601139_60601539	chr17_60601043_60601681
CPHS001427838	observed	chr17	60601970	60602313	FALSE	well-positioned	CTCF｜TSS｜Enhancer	chr17	58679331	58679331	chr17_60602030_60602227,chr17_60602206_60602324,chr17_60602280_60602520,chr17_60602283_60602367	chr17_60601973_60602373	chr17_60601681_60602430
CPHS001427839	observed	chr17	60602482	60602684	FALSE	well-positioned	CTCF｜TSS｜Enhancer	chr17	58679843	58679843	chr17_60602600_60602847,chr17_60602280_60602520,chr17_60602420_60602622	NA	chr17_60602430_60602700
CPHS001427840	predicted	chr17	60603435	60603935	FALSE	asymmetrically-positioned	TSS｜Enhancer	chr17	58680796	58680796	chr17_60603460_60603780	NA	chr17_60603471_60604081,chr17_60602944_60603471
CPHS001427841	predicted	chr17	60604185	60604685	FALSE	weakly-positioned	TSS｜Enhancer	chr17	58681546	58681546	chr17_60604383_60604540,chr17_60604000_60604220	NA	chr17_60604202_60604526,chr17_60604526_60604830
CPHS001427842	observed	chr17	60604979	60605451	FALSE	weakly-positioned	TSS｜Enhancer	chr17	58682340	58682340	chr17_60605060_60605260,chr17_60605240_60605300	chr17_60604942_60605342	chr17_60604830_60605622
CPHS001427843	observed	chr17	60606029	60606513	FALSE	weakly-positioned	TSS｜Enhancer	chr17	58683390	58683390	chr17_60606160_60606360	NA	chr17_60605933_60606649
CPHS001427844	observed	chr17	60609302	60609966	FALSE	weakly-positioned	Enhancer	chr17	58686663	58686663	chr17_60609546_60609740	chr17_60609436_60609836	chr17_60609314_60609916,chr17_60609916_60610208,chr17_60608935_60609314
CPHS001427845	observed	chr17	60610338	60611117	FALSE	weakly-positioned	Enhancer	chr17	58687699	58687699	chr17_60610362_60610428,chr17_60610458_60610540,chr17_60610580_60610780,chr17_60610780_60610933,chr17_60610298_60610355	chr17_60610520_60610920,chr17_60610066_60610466	chr17_60611055_60611310,chr17_60610213_60611055
CPHS001427846	observed	chr17	60611396	60611752	FALSE	weakly-positioned	Enhancer	chr17	58688757	58688757	chr17_60611388_60611580	chr17_60611347_60611747	chr17_60611703_60612567,chr17_60611310_60611701
CPHS001427847	observed	chr17	60613025	60614108	FALSE	asymmetrically-positioned	Promoter｜Enhancer	chr17	58690386	58690386	chr17_60613419_60613543,chr17_60613633_60613729,chr17_60613983_60614070,chr17_60612860_60613100	chr17_60613297_60613697,chr17_60613738_60614138	chr17_60613158_60614105,chr17_60612567_60613145
CPHS001427848	observed	chr17	60614364	60614721	FALSE	weakly-positioned	Promoter｜Enhancer	chr17	58691725	58691725	NA	NA	NA
CPHS001427849	observed	chr17	60615660	60616331	FALSE	weakly-positioned	Enhancer	chr17	58693021	58693021	chr17_60615880_60616140	chr17_60615753_60616153	chr17_60616281_60616544,chr17_60615532_60616281
CPHS001427850	predicted	chr17	60616332	60616475	FALSE	well-positioned	Enhancer	chr17	58693693	58693693	NA	NA	chr17_60616281_60616544
CPHS001427851	observed	chr17	60616476	60617272	FALSE	weakly-positioned	Enhancer	chr17	58693837	58693837	chr17_60616700_60616860	NA	chr17_60616610_60616977,chr17_60616977_60617754,chr17_60616281_60616544
CPHS001427852	observed	chr17	60618158	60618413	FALSE	asymmetrically-positioned	Enhancer	chr17	58695519	58695519	chr17_60618060_60618175	NA	chr17_60618240_60618797,chr17_60617754_60618240
CPHS001427853	observed	chr17	60618888	60619784	FALSE	weakly-positioned	CTCF｜Enhancer	chr17	58696249	58696249	chr17_60619020_60619440,chr17_60619440_60619620	NA	chr17_60619497_60619629,chr17_60619631_60620214,chr17_60618797_60619497
CPHS001427854	observed	chr17	60622953	60623337	FALSE	weakly-positioned	Enhancer	chr17	58700314	58700314	chr17_60623020_60623220	NA	chr17_60623056_60623368,chr17_60622793_60623007
CPHS001427855	observed	chr17	60623437	60623898	FALSE	weakly-positioned	Enhancer	chr17	58700798	58700798	chr17_60623547_60623715	NA	chr17_60623368_60623900
CPHS001427856	observed	chr17	60625450	60625651	FALSE	well-positioned	Enhancer	chr17	58702811	58702811	NA	NA	chr17_60625246_60625730
CPHS001427857	observed	chr17	60627100	60627618	FALSE	weakly-positioned	Enhancer	chr17	58704461	58704461	chr17_60627220_60627420	chr17_60627129_60627529	chr17_60626778_60627629
CPHS001427858	observed	chr17	60628263	60628873	FALSE	weakly-positioned	Enhancer	chr17	58705624	58705624	chr17_60628365_60628540,chr17_60628840_60628920	chr17_60628245_60628645	chr17_60628178_60628905
CPHS001427859	observed	chr17	60628966	60629574	FALSE	weakly-positioned	Enhancer	chr17	58706327	58706327	chr17_60629220_60629446	chr17_60629110_60629510	chr17_60628905_60629628
CPHS001427860	observed	chr17	60630412	60631389	FALSE	weakly-positioned	Enhancer	chr17	58707773	58707773	chr17_60630455_60630620,chr17_60630920_60631260,chr17_60631222_60631400	chr17_60631098_60631498,chr17_60630341_60630741	chr17_60630808_60631019,chr17_60631019_60631506,chr17_60630202_60630808
CPHS001427861	predicted	chr17	60631390	60631728	FALSE	asymmetrically-positioned	Enhancer	chr17	58708751	58708751	chr17_60631222_60631400	chr17_60631098_60631498	chr17_60631538_60631887,chr17_60631019_60631506
CPHS001427862	observed	chr17	60631729	60632166	FALSE	weakly-positioned	Enhancer	chr17	58709090	58709090	NA	NA	chr17_60631538_60631887
CPHS001427863	observed	chr17	60632479	60632621	FALSE	well-positioned	NA	chr17	58709840	58709840	NA	NA	chr17_60632193_60632798
CPHS001427864	observed	chr17	60632646	60632929	FALSE	asymmetrically-positioned	NA	chr17	58710007	58710007	NA	NA	chr17_60632193_60632798
CPHS001427865	observed	chr17	60634208	60634759	FALSE	weakly-positioned	Enhancer	chr17	58711569	58711569	chr17_60634260_60634473	chr17_60634165_60634565	chr17_60634166_60634687
CPHS001427866	observed	chr17	60635460	60636236	FALSE	weakly-positioned	Promoter|Enhancer	chr17	58712821	58712821	chr17_60635500_60635700,chr17_60635557_60636000,chr17_60635880_60636100	chr17_60635729_60636129	chr17_60635584_60636266
CPHS001427867	observed	chr17	60638446	60639413	TRUE	weakly-positioned	CTCF｜Enhancer	chr17	58715807	58715807	chr17_60638668_60638730,chr17_60638820_60639000	chr17_60638728_60639128	chr17_60638409_60639476
CPHS001427868	observed	chr17	60640398	60640984	FALSE	weakly-positioned	CTCF｜Enhancer	chr17	58717759	58717759	chr17_60640488_60640580,chr17_60640638_60640800	NA	chr17_60640948_60641151,chr17_60640353_60640948
CPHS001427869	observed	chr17	60641144	60641487	FALSE	asymmetrically-positioned	CTCF｜Enhancer	chr17	58718505	58718505	chr17_60641228_60641429	NA	chr17_60641151_60641526,chr17_60640948_60641151
CPHS001427870	observed	chr17	60641614	60642289	TRUE	weakly-positioned	CTCF｜Enhancer	chr17	58718975	58718975	chr17_60641870_60642042,chr17_60642020_60642120,chr17_60642060_60642240,chr17_60642140_60642273,chr17_60641580_60641760	chr17_60641743_60642143	chr17_60641608_60642410
CPHS001427871	observed	chr17	60643500	60644194	FALSE	weakly-positioned	CTCF｜Enhancer	chr17	58720861	58720861	chr17_60643693_60643872	chr17_60643508_60643908	chr17_60643975_60645041,chr17_60643405_60643971
CPHS001427872	observed	chr17	60645719	60646434	FALSE	weakly-positioned	CTCF｜Enhancer	chr17	58723080	58723080	chr17_60646140_60646394,chr17_60646268_60646680	chr17_60646039_60646439	chr17_60646429_60646795,chr17_60645369_60646429
CPHS001427873	observed	chr17	60648435	60648634	FALSE	well-positioned	Promoter|Enhancer	chr17	58725796	58725796	NA	NA	chr17_60648437_60649758
CPHS001427874	predicted	chr17	60649135	60649635	FALSE	weakly-positioned	Promoter|Enhancer	chr17	58726496	58726496	NA	NA	chr17_60648437_60649758
CPHS001427875	observed	chr17	60652170	60653499	FALSE	weakly-positioned	Promoter｜Enhancer	chr17	58729531	58729531	chr17_60652282_60652350,chr17_60652406_60652462,chr17_60652569_60652740,chr17_60652856_60653062	chr17_60652468_60652868	chr17_60652330_60652893,chr17_60652893_60653295,chr17_60652074_60652330
CPHS001427876	observed	chr17	60654492	60654796	FALSE	well-positioned	Enhancer	chr17	58731853	58731853	NA	NA	chr17_60654211_60654850
CPHS001427877	observed	chr17	60654866	60655130	FALSE	well-positioned	Promoter|Enhancer	chr17	58732227	58732227	NA	NA	chr17_60654912_60655383
CPHS001427878	observed	chr17	60656319	60657340	FALSE	weakly-positioned	CTCF｜TES	chr17	58733680	58733680	chr17_60656340_60656500,chr17_60656565_60656760,chr17_60656920_60657100	chr17_60656482_60656882	chr17_60656478_60656893,chr17_60656893_60657255,chr17_60657255_60657381
CPHS001427879	observed	chr17	60658655	60660002	FALSE	weakly-positioned	Enhancer	chr17	58736016	58736016	chr17_60659180_60659440,chr17_60659300_60659500	NA	chr17_60658977_60659693,chr17_60659693_60660220,chr17_60658509_60658977
CPHS001427880	predicted	chr17	60660003	60660223	FALSE	well-positioned	Enhancer	chr17	58737364	58737364	NA	NA	chr17_60659693_60660220
CPHS001427881	observed	chr17	60660224	60660901	FALSE	asymmetrically-positioned	Enhancer	chr17	58737585	58737585	NA	chr17_60660533_60660933	chr17_60660289_60660613,chr17_60660613_60661167
CPHS001427882	observed	chr17	60661475	60661826	FALSE	asymmetrically-positioned	Promoter|Enhancer	chr17	58738836	58738836	NA	NA	chr17_60661286_60661958
CPHS001427883	observed	chr17	60663726	60664843	FALSE	weakly-positioned	TES	chr17	58741087	58741087	chr17_60664109_60664320,chr17_60664538_60664651	NA	chr17_60663922_60664504,chr17_60664577_60664930,chr17_60663722_60663906
CPHS001427884	observed	chr17	60665456	60666099	FALSE	weakly-positioned	TES	chr17	58742817	58742817	chr17_60665701_60665900	chr17_60665596_60665996	chr17_60665477_60666295
CPHS001427885	observed	chr17	60666350	60667074	FALSE	weakly-positioned	Promoter|Enhancer	chr17	58743711	58743711	NA	NA	chr17_60666801_60667198,chr17_60666295_60666801
CPHS001427886	observed	chr17	60668533	60668678	FALSE	well-positioned	Promoter｜Enhancer	chr17	58745894	58745894	NA	NA	chr17_60668462_60668887
CPHS001427887	observed	chr17	60668755	60670457	FALSE	weakly-positioned	Promoter｜Enhancer	chr17	58746116	58746116	chr17_60668880_60669060,chr17_60669738_60670000,chr17_60670050_60670212	chr17_60668772_60669172	chr17_60668887_60669438,chr17_60669758_60670588,chr17_60668462_60668887
CPHS001427888	observed	chr17	60671409	60671899	FALSE	weakly-positioned	Promoter｜Enhancer	chr17	58748770	58748770	chr17_60671648_60671821	NA	chr17_60671617_60671952,chr17_60671241_60671617
CPHS001427889	observed	chr17	60673160	60673533	FALSE	weakly-positioned	NA	chr17	58750521	58750521	NA	NA	chr17_60673519_60673935,chr17_60672927_60673473
CPHS001427890	predicted	chr17	60674784	60675284	FALSE	weakly-positioned	NA	chr17	58752145	58752145	chr17_60674760_60674980	NA	chr17_60674979_60675575,chr17_60674572_60674979
CPHS001427891	observed	chr17	60676850	60678546	TRUE	weakly-positioned	CTCF｜TSS｜Enhancer	chr17	58754211	58754211	chr17_60677051_60677120,chr17_60677080_60677280,chr17_60677340_60677540,chr17_60677641_60677880,chr17_60677998_60678155,chr17_60678085_60678194,chr17_60678184_60678456,chr17_60676830_60677040	chr17_60677174_60677574,chr17_60677579_60677979	chr17_60677079_60677777,chr17_60677777_60678462,chr17_60678462_60678972,chr17_60676429_60677079
CPHS001427892	predicted	chr17	60678547	60679047	FALSE	weakly-positioned	CTCF｜TSS｜Enhancer	chr17	58755908	58755908	chr17_60679000_60679092	NA	chr17_60678462_60678972
CPHS001427893	observed	chr17	60682934	60684029	FALSE	weakly-positioned	Enhancer	chr17	58760295	58760295	chr17_60683200_60683365,chr17_60683680_60683880,chr17_60683920_60684100	chr17_60683071_60683471	chr17_60683610_60684334,chr17_60682792_60683610
CPHS001427894	predicted	chr17	60686280	60686780	FALSE	weakly-positioned	NA	chr17	58763641	58763641	chr17_60686604_60686737	NA	chr17_60686501_60687006,chr17_60686127_60686497
CPHS001427895	observed	chr17	60687366	60687522	FALSE	well-positioned	NA	chr17	58764727	58764727	NA	NA	chr17_60687015_60687629
CPHS001427896	observed	chr17	60692780	60693611	FALSE	weakly-positioned	NA	chr17	58770141	58770141	chr17_60693240_60693286	NA	chr17_60693083_60693454,chr17_60693454_60693837
CPHS001427897	observed	chr17	60694611	60695237	FALSE	weakly-positioned	Promoter｜Enhancer	chr17	58771972	58771972	chr17_60694640_60694820,chr17_60694800_60694980,chr17_60694960_60695180	NA	chr17_60694491_60695110
CPHS001427898	observed	chr17	60695624	60696530	FALSE	weakly-positioned	Enhancer	chr17	58772985	58772985	chr17_60695700_60695860,chr17_60696060_60696250,chr17_60696454_60696720,chr17_60695600_60695748	chr17_60696035_60696435	chr17_60695693_60696471,chr17_60696471_60696946
CPHS001427899	observed	chr17	60697493	60697866	FALSE	asymmetrically-positioned	NA	chr17	58774854	58774854	chr17_60697720_60697840	NA	chr17_60697609_60697885,chr17_60696948_60697533
CPHS001427900	observed	chr17	60699168	60699430	FALSE	well-positioned	Enhancer	chr17	58776529	58776529	chr17_60699220_60699380	NA	chr17_60698841_60699785
CPHS001427901	predicted	chr17	60701681	60702181	FALSE	weakly-positioned	NA	chr17	58779042	58779042	NA	NA	chr17_60701966_60702633,chr17_60701624_60701963
CPHS001427902	observed	chr17	60704099	60704638	FALSE	weakly-positioned	Enhancer	chr17	58781460	58781460	chr17_60704260_60704504,chr17_60704096_60704260	chr17_60704158_60704558	chr17_60704034_60704602
CPHS001427903	observed	chr17	60705850	60706060	FALSE	well-positioned	Enhancer	chr17	58783211	58783211	NA	NA	chr17_60705830_60706357
CPHS001427904	predicted	chr17	60708311	60708811	FALSE	asymmetrically-positioned	NA	chr17	58785672	58785672	NA	NA	chr17_60708529_60708890,chr17_60707972_60708336
CPHS001427905	observed	chr17	60709149	60709512	FALSE	weakly-positioned	TES	chr17	58786510	58786510	NA	NA	chr17_60708890_60709584
CPHS001427906	observed	chr17	60710825	60711591	FALSE	weakly-positioned	CTCF｜Enhancer	chr17	58788186	58788186	chr17_60711200_60711447	NA	chr17_60711208_60711983,chr17_60710633_60711208
CPHS001427907	observed	chr17	60712474	60714030	FALSE	weakly-positioned	Enhancer	chr17	58789835	58789835	chr17_60712780_60713000,chr17_60713360_60713394,chr17_60712467_60712638	NA	chr17_60712636_60713516,chr17_60713516_60714052,chr17_60712355_60712636
CPHS001427908	predicted	chr17	60714531	60715031	FALSE	asymmetrically-positioned	Promoter	chr17	58791892	58791892	chr17_60714797_60714980	NA	chr17_60714623_60715155,chr17_60714052_60714623
CPHS001427909	observed	chr17	60716152	60716587	FALSE	weakly-positioned	Promoter|Enhancer	chr17	58793513	58793513	chr17_60716380_60716460,chr17_60716468_60716576	NA	chr17_60716296_60716816,chr17_60715800_60716296
CPHS001427910	observed	chr17	60718019	60718539	FALSE	weakly-positioned	NA	chr17	58795380	58795380	chr17_60717900_60718160	NA	chr17_60718231_60718524,chr17_60718524_60718780,chr17_60717855_60718231
CPHS001427911	observed	chr17	60719620	60719871	FALSE	well-positioned	NA	chr17	58796981	58796981	chr17_60719640_60719820	chr17_60719589_60719989	chr17_60719505_60720073
CPHS001427912	observed	chr17	60720459	60721842	FALSE	weakly-positioned	CTCF｜Enhancer	chr17	58797820	58797820	chr17_60720878_60721040,chr17_60720940_60721200,chr17_60721100_60721280,chr17_60721260_60721487	chr17_60720771_60721171	chr17_60720620_60721667,chr17_60721667_60722075,chr17_60720434_60720620
CPHS001427913	observed	chr17	60724581	60725219	FALSE	weakly-positioned	CTCF｜Enhancer	chr17	58801942	58801942	chr17_60724740_60725060	chr17_60724690_60725090	chr17_60724663_60725279
CPHS001427914	predicted	chr17	60725970	60726470	FALSE	weakly-positioned	NA	chr17	58803331	58803331	NA	NA	NA
CPHS001427915	observed	chr17	60729691	60730696	FALSE	weakly-positioned	Promoter｜Enhancer	chr17	58807052	58807052	chr17_60729843_60729943,chr17_60729900_60730180,chr17_60730040_60730660,chr17_60730124_60730281,chr17_60730227_60730480,chr17_60730517_60730701,chr17_60730637_60731000,chr17_60729674_60729729	chr17_60729910_60730310	chr17_60729549_60730789
CPHS001427916	observed	chr17	60730731	60731076	FALSE	asymmetrically-positioned	Promoter｜Enhancer	chr17	58808092	58808092	chr17_60730637_60731000	NA	chr17_60730789_60731311,chr17_60729549_60730789
CPHS001427917	predicted	chr17	60733327	60733827	FALSE	weakly-positioned	Enhancer	chr17	58810688	58810688	NA	NA	chr17_60733186_60733939
CPHS001427918	observed	chr17	60734104	60734338	FALSE	well-positioned	Enhancer	chr17	58811465	58811465	chr17_60734131_60734320	NA	chr17_60733939_60734513
CPHS001427919	observed	chr17	60737994	60738591	FALSE	weakly-positioned	CTCF｜Enhancer	chr17	58815355	58815355	NA	NA	chr17_60738107_60738668,chr17_60737732_60738107
CPHS001427920	observed	chr17	60743511	60744365	FALSE	asymmetrically-positioned	Promoter｜Enhancer	chr17	58820872	58820872	chr17_60743616_60743660,chr17_60743842_60744120,chr17_60744330_60744520,chr17_60743360_60743560,chr17_60743487_60743666	chr17_60743823_60744223,chr17_60744326_60744726	chr17_60743187_60744410
CPHS001427921	observed	chr17	60744365	60745154	FALSE	weakly-positioned	Promoter｜Enhancer	chr17	58821726	58821726	chr17_60744453_60744680,chr17_60744660_60744880,chr17_60744800_60744920,chr17_60744330_60744520	chr17_60744326_60744726	chr17_60744410_60745002,chr17_60745002_60745270,chr17_60743187_60744410
CPHS001427922	observed	chr17	60745586	60745842	FALSE	well-positioned	CTCF｜Enhancer	chr17	58822947	58822947	chr17_60745660_60745820,chr17_60745480_60745740	NA	chr17_60745270_60746006
CPHS001427923	observed	chr17	60747135	60747836	FALSE	weakly-positioned	TES｜Promoter｜Enhancer	chr17	58824496	58824496	chr17_60747180_60747360,chr17_60747340_60747443,chr17_60747500_60747740,chr17_60746616_60747140	chr17_60747460_60747860,chr17_60747050_60747450	chr17_60747397_60748095,chr17_60747042_60747397
CPHS001427924	observed	chr17	60748200	60748662	FALSE	asymmetrically-positioned	Promoter｜Enhancer	chr17	58825561	58825561	chr17_60748280_60748512,chr17_60748422_60748678	NA	chr17_60748169_60748732
CPHS001427925	observed	chr17	60748928	60749386	FALSE	weakly-positioned	Promoter	chr17	58826289	58826289	chr17_60749160_60749448,chr17_60748860_60749298	NA	chr17_60748889_60749617
CPHS001427926	observed	chr17	60750615	60750956	FALSE	asymmetrically-positioned	CTCF｜Promoter｜Enhancer	chr17	58827976	58827976	chr17_60750640_60750900	chr17_60750606_60751006	chr17_60750244_60751048
CPHS001427927	observed	chr17	60754213	60754562	FALSE	asymmetrically-positioned	NA	chr17	58831574	58831574	chr17_60754540_60754700	NA	chr17_60754068_60754677
CPHS001427928	observed	chr17	60754653	60754939	FALSE	well-positioned	NA	chr17	58832014	58832014	chr17_60754540_60754700	chr17_60754625_60755025	chr17_60754677_60754940,chr17_60754068_60754677
CPHS001427929	observed	chr17	60756147	60756580	FALSE	weakly-positioned	NA	chr17	58833508	58833508	chr17_60756420_60756658	NA	chr17_60755883_60756608
CPHS001427930	observed	chr17	60759659	60760086	FALSE	weakly-positioned	CTCF	chr17	58837020	58837020	NA	NA	chr17_60759601_60760101
CPHS001427931	observed	chr17	60766650	60767566	FALSE	weakly-positioned	NA	chr17	58844011	58844011	chr17_60766780_60767020,chr17_60767040_60767330	chr17_60766644_60767044	chr17_60766775_60767336,chr17_60767336_60767589
CPHS001427932	observed	chr17	60767689	60768214	FALSE	weakly-positioned	Enhancer	chr17	58845050	58845050	chr17_60767918_60768100	NA	chr17_60767589_60768288
CPHS001427933	observed	chr17	60768598	60769898	FALSE	weakly-positioned	Enhancer	chr17	58845959	58845959	chr17_60769420_60769660	chr17_60769350_60769750	chr17_60769108_60769790,chr17_60769867_60770529,chr17_60768549_60769108
CPHS001427934	predicted	chr17	60769899	60770050	FALSE	well-positioned	Enhancer	chr17	58847260	58847260	NA	NA	chr17_60769867_60770529
CPHS001427935	observed	chr17	60770051	60770420	FALSE	asymmetrically-positioned	Enhancer	chr17	58847412	58847412	NA	NA	chr17_60769867_60770529
CPHS001427936	observed	chr17	60773013	60773231	FALSE	well-positioned	NA	chr17	58850374	58850374	chr17_60773020_60773204	NA	chr17_60772902_60773369
CPHS001427937	observed	chr17	60777171	60777669	FALSE	weakly-positioned	NA	chr17	58854532	58854532	NA	NA	chr17_60777413_60777595,chr17_60777595_60778295,chr17_60776966_60777396
CPHS001427938	observed	chr17	60782040	60782324	FALSE	well-positioned	Enhancer	chr17	58859401	58859401	chr17_60782120_60782320	NA	chr17_60781735_60782510
CPHS001427939	observed	chr17	60782710	60783540	FALSE	weakly-positioned	NA	chr17	58860071	58860071	chr17_60783413_60783600	NA	chr17_60782848_60783034,chr17_60783034_60783205,chr17_60783205_60783614,chr17_60782580_60782848
CPHS001427940	predicted	chr17	60785291	60785791	FALSE	weakly-positioned	NA	chr17	58862652	58862652	chr17_60785403_60785780	NA	chr17_60785373_60785798,chr17_60785143_60785373
CPHS001427941	observed	chr17	60787645	60787914	FALSE	well-positioned	CTCF｜Enhancer	chr17	58865006	58865006	chr17_60787737_60787900,chr17_60787533_60787660	NA	chr17_60787452_60787991
CPHS001427942	observed	chr17	60789282	60789861	FALSE	weakly-positioned	CTCF｜Enhancer	chr17	58866643	58866643	chr17_60789206_60789796	NA	chr17_60789525_60789916,chr17_60788991_60789525
CPHS001427943	observed	chr17	60789998	60790897	FALSE	weakly-positioned	Enhancer	chr17	58867359	58867359	chr17_60790380_60790580	chr17_60790289_60790689	chr17_60790185_60790738,chr17_60790738_60791026,chr17_60789916_60790185
CPHS001427944	observed	chr17	60791391	60791594	FALSE	well-positioned	Enhancer	chr17	58868752	58868752	chr17_60791460_60791580	NA	chr17_60791026_60791857
CPHS001427945	observed	chr17	60792033	60793295	FALSE	weakly-positioned	Enhancer	chr17	58869394	58869394	chr17_60792360_60792460,chr17_60792591_60792760	chr17_60792202_60792602	chr17_60792048_60792596,chr17_60792596_60793073,chr17_60793073_60793548,chr17_60791857_60792048
CPHS001427946	observed	chr17	60794265	60794481	FALSE	well-positioned	Enhancer	chr17	58871626	58871626	chr17_60794360_60794580	NA	NA
CPHS001427947	observed	chr17	60798690	60799088	FALSE	weakly-positioned	Promoter｜Enhancer	chr17	58876051	58876051	chr17_60798640_60798920	chr17_60798562_60798962	chr17_60798610_60799161
CPHS001427948	observed	chr17	60799226	60799655	FALSE	asymmetrically-positioned	Promoter｜Enhancer	chr17	58876587	58876587	chr17_60799240_60799455	NA	chr17_60799161_60799764
CPHS001427949	observed	chr17	60799766	60800062	FALSE	asymmetrically-positioned	Enhancer	chr17	58877127	58877127	chr17_60799980_60800220,chr17_60799980_60800403	NA	chr17_60799841_60800720
CPHS001427950	observed	chr17	60800162	60800401	FALSE	well-positioned	Enhancer	chr17	58877523	58877523	chr17_60799980_60800220,chr17_60799980_60800403	NA	chr17_60799841_60800720
CPHS001427951	observed	chr17	60801480	60801760	FALSE	asymmetrically-positioned	Enhancer	chr17	58878841	58878841	chr17_60801600_60801720	NA	chr17_60801464_60802045
CPHS001427952	observed	chr17	60802290	60803398	FALSE	weakly-positioned	Promoter|Enhancer	chr17	58879651	58879651	chr17_60802521_60802660	NA	chr17_60802315_60802647,chr17_60802698_60803547
CPHS001427953	observed	chr17	60804914	60805171	FALSE	well-positioned	NA	chr17	58882275	58882275	chr17_60804940_60805099	NA	chr17_60804863_60805187
CPHS001427954	observed	chr17	60805607	60805892	FALSE	well-positioned	NA	chr17	58882968	58882968	chr17_60805802_60805878	NA	chr17_60805579_60805916
CPHS001427955	observed	chr17	60808747	60809311	FALSE	weakly-positioned	Promoter｜Enhancer	chr17	58886108	58886108	chr17_60808820_60808982,chr17_60809280_60809494,chr17_60808640_60808860	NA	chr17_60808933_60809175,chr17_60809175_60809933,chr17_60808552_60808914
CPHS001427956	observed	chr17	60810076	60810847	FALSE	weakly-positioned	Enhancer	chr17	58887437	58887437	chr17_60810682_60810853,chr17_60810000_60810181	chr17_60810090_60810490	chr17_60809938_60810556
CPHS001427957	predicted	chr17	60810848	60811348	FALSE	weakly-positioned	CTCF｜Promoter｜Enhancer	chr17	58888209	58888209	chr17_60810682_60810853	NA	chr17_60811346_60812091
CPHS001427958	observed	chr17	60812568	60813277	FALSE	weakly-positioned	NA	chr17	58889929	58889929	chr17_60812980_60813160	NA	chr17_60812871_60813226,chr17_60812408_60812830
CPHS001427959	observed	chr17	60816839	60817959	FALSE	weakly-positioned	Promoter｜Enhancer	chr17	58894200	58894200	chr17_60817240_60817500,chr17_60817589_60817680	chr17_60817143_60817543	chr17_60817098_60817912,chr17_60816657_60817098
CPHS001427960	observed	chr17	60818292	60819053	FALSE	weakly-positioned	Enhancer	chr17	58895653	58895653	chr17_60818800_60819020	NA	chr17_60818505_60819091,chr17_60818102_60818505
CPHS001427961	observed	chr17	60819173	60819431	FALSE	well-positioned	Enhancer	chr17	58896534	58896534	NA	NA	chr17_60819091_60819442
CPHS001427962	predicted	chr17	60819432	60819634	FALSE	well-positioned	Enhancer	chr17	58896793	58896793	NA	NA	chr17_60819442_60820299,chr17_60819091_60819442
CPHS001427963	observed	chr17	60819635	60820228	FALSE	weakly-positioned	Enhancer	chr17	58896996	58896996	chr17_60819680_60819903,chr17_60819880_60820080	chr17_60819773_60820173	chr17_60819442_60820299
CPHS001427964	observed	chr17	60823568	60824029	FALSE	asymmetrically-positioned	Enhancer	chr17	58900929	58900929	chr17_60823625_60823812	chr17_60823526_60823926	chr17_60823540_60824142
CPHS001427965	observed	chr17	60827107	60827334	FALSE	well-positioned	Enhancer	chr17	58904468	58904468	NA	NA	chr17_60827319_60827531,chr17_60826878_60827319
CPHS001427966	observed	chr17	60827662	60828443	FALSE	asymmetrically-positioned	Promoter｜Enhancer	chr17	58905023	58905023	chr17_60827800_60827870,chr17_60828019_60828208,chr17_60828160_60828360	NA	chr17_60827860_60828401
CPHS001427967	observed	chr17	60831519	60831779	FALSE	well-positioned	Enhancer	chr17	58908880	58908880	chr17_60831500_60831860	chr17_60831463_60831863	chr17_60831518_60831833
CPHS001427968	observed	chr17	60831943	60832642	FALSE	weakly-positioned	Enhancer	chr17	58909304	58909304	chr17_60831992_60832152,chr17_60832240_60832420,chr17_60832400_60832485	chr17_60832085_60832485,chr17_60832604_60833004	chr17_60831833_60832681
CPHS001427969	observed	chr17	60832749	60832927	FALSE	well-positioned	Enhancer	chr17	58910110	58910110	NA	chr17_60832604_60833004	chr17_60832681_60832930
CPHS001427970	observed	chr17	60834483	60834745	FALSE	well-positioned	Enhancer	chr17	58911844	58911844	chr17_60834380_60834760	NA	chr17_60834346_60835017
CPHS001427971	observed	chr17	60836033	60836216	FALSE	well-positioned	NA	chr17	58913394	58913394	chr17_60836080_60836400	chr17_60835986_60836386	chr17_60836053_60836171
CPHS001427972	observed	chr17	60838832	60839024	FALSE	well-positioned	NA	chr17	58916193	58916193	chr17_60838824_60838938	NA	chr17_60838671_60839592
CPHS001427973	observed	chr17	60840517	60840835	FALSE	asymmetrically-positioned	NA	chr17	58917878	58917878	chr17_60840560_60840740	NA	chr17_60840272_60840939
CPHS001427974	observed	chr17	60844406	60846082	FALSE	weakly-positioned	Enhancer	chr17	58921767	58921767	chr17_60844640_60844796,chr17_60844720_60844960,chr17_60844980_60845220,chr17_60845249_60845450,chr17_60845440_60845660,chr17_60845800_60845916	chr17_60844908_60845308	chr17_60844985_60845362,chr17_60845362_60845806,chr17_60845806_60846019,chr17_60844242_60844941
CPHS001427975	observed	chr17	60846195	60846519	FALSE	asymmetrically-positioned	Enhancer	chr17	58923556	58923556	chr17_60846280_60846468	chr17_60846181_60846581	chr17_60846235_60846576
CPHS001427976	observed	chr17	60846965	60847403	FALSE	weakly-positioned	Promoter|Enhancer	chr17	58924326	58924326	NA	chr17_60846782_60847182	chr17_60846854_60847124
CPHS001427977	predicted	chr17	60848654	60849154	FALSE	weakly-positioned	Enhancer	chr17	58926015	58926015	chr17_60848887_60849120	NA	chr17_60848763_60849496
CPHS001427978	observed	chr17	60851218	60851765	FALSE	asymmetrically-positioned	Promoter｜Enhancer	chr17	58928579	58928579	chr17_60851280_60851481	NA	chr17_60851023_60851698
CPHS001427979	observed	chr17	60855873	60856084	FALSE	well-positioned	NA	chr17	58933234	58933234	NA	NA	chr17_60855622_60856360
CPHS001427980	observed	chr17	60856876	60857542	FALSE	weakly-positioned	Promoter｜Enhancer	chr17	58934237	58934237	chr17_60856922_60857120,chr17_60857243_60857445	NA	chr17_60857228_60857542,chr17_60856691_60857228
CPHS001427981	predicted	chr17	60861293	60861793	FALSE	weakly-positioned	NA	chr17	58938654	58938654	chr17_60861420_60861480	NA	chr17_60861138_60861752
CPHS001427982	observed	chr17	60862523	60862820	FALSE	well-positioned	NA	chr17	58939884	58939884	chr17_60862601_60862716	NA	chr17_60862438_60863129
CPHS001427983	observed	chr17	60863570	60864139	FALSE	weakly-positioned	Promoter｜Enhancer	chr17	58940931	58940931	chr17_60863900_60864080	chr17_60863787_60864187	chr17_60863734_60864165,chr17_60863349_60863734
CPHS001427984	observed	chr17	60864139	60865190	FALSE	weakly-positioned	Promoter｜Enhancer	chr17	58941500	58941500	chr17_60864140_60864360,chr17_60864280_60864500,chr17_60864580_60864780	chr17_60864195_60864595,chr17_60863787_60864187	chr17_60864165_60864617,chr17_60864617_60865034,chr17_60865034_60865326,chr17_60863734_60864165
CPHS001427985	observed	chr17	60866092	60866342	FALSE	well-positioned	Enhancer	chr17	58943453	58943453	chr17_60866140_60866284	NA	chr17_60865905_60866494
CPHS001427986	observed	chr17	60872446	60872857	FALSE	weakly-positioned	NA	chr17	58949807	58949807	NA	NA	chr17_60872421_60872862
CPHS001427987	observed	chr17	60874702	60875188	FALSE	weakly-positioned	TES	chr17	58952063	58952063	chr17_60874860_60875040,chr17_60874960_60875096	NA	chr17_60874763_60875159,chr17_60875159_60875684,chr17_60874487_60874763
CPHS001427988	observed	chr17	60876487	60876861	FALSE	asymmetrically-positioned	Enhancer	chr17	58953848	58953848	chr17_60876521_60876700,chr17_60876360_60876620	NA	chr17_60876704_60877047,chr17_60876311_60876704
CPHS001427989	observed	chr17	60881586	60881978	FALSE	weakly-positioned	NA	chr17	58958947	58958947	NA	NA	NA
CPHS001427990	observed	chr17	60886869	60887080	FALSE	well-positioned	CTCF｜TSS	chr17	58964230	58964230	NA	NA	NA
CPHS001427991	observed	chr17	60887177	60887691	FALSE	asymmetrically-positioned	TSS｜Enhancer	chr17	58964538	58964538	chr17_60887381_60887436,chr17_60887494_60887700,chr17_60887680_60887900	chr17_60887577_60887977,chr17_60887117_60887517	chr17_60887209_60888449
CPHS001427992	observed	chr17	60887691	60888183	FALSE	weakly-positioned	TSS｜Enhancer	chr17	58965052	58965052	chr17_60887900_60888040,chr17_60887985_60888170,chr17_60887494_60887700,chr17_60887680_60887900	chr17_60887577_60887977	chr17_60887209_60888449
CPHS001427993	observed	chr17	60888713	60889344	FALSE	weakly-positioned	TSS｜Enhancer	chr17	58966074	58966074	chr17_60888860_60889173,chr17_60889000_60889340	chr17_60889299_60889699	chr17_60889329_60889646,chr17_60888661_60889329
CPHS001427994	observed	chr17	60889344	60889848	FALSE	weakly-positioned	TSS｜Enhancer	chr17	58966705	58966705	chr17_60889400_60889620	chr17_60889299_60889699	chr17_60889646_60890110,chr17_60889329_60889646
CPHS001427995	observed	chr17	60891062	60891530	FALSE	weakly-positioned	TSS｜Enhancer	chr17	58968423	58968423	chr17_60891110_60891340,chr17_60891327_60891520	NA	chr17_60891179_60891534,chr17_60890659_60891088
CPHS001427996	observed	chr17	60893482	60893891	FALSE	asymmetrically-positioned	NA	chr17	58970843	58970843	NA	NA	chr17_60893487_60893732,chr17_60893732_60893925
CPHS001427997	predicted	chr17	60895642	60896142	FALSE	weakly-positioned	NA	chr17	58973003	58973003	NA	NA	chr17_60895710_60895936,chr17_60895973_60896333,chr17_60895122_60895710
CPHS001427998	observed	chr17	60898582	60899440	FALSE	weakly-positioned	CTCF｜Promoter	chr17	58975943	58975943	NA	NA	chr17_60898917_60899494,chr17_60898289_60898915
CPHS001427999	observed	chr17	60900387	60900620	FALSE	well-positioned	Enhancer	chr17	58977748	58977748	chr17_60900360_60900540	NA	chr17_60900138_60900615
CPHS001428000	predicted	chr17	60900621	60901121	FALSE	weakly-positioned	CTCF｜Enhancer	chr17	58977982	58977982	NA	NA	chr17_60900662_60901150
CPHS001428001	observed	chr17	60901259	60901717	FALSE	weakly-positioned	CTCF｜Promoter｜Enhancer	chr17	58978620	58978620	chr17_60901300_60901602	chr17_60901353_60901753	chr17_60901222_60901752
CPHS001428002	observed	chr17	60901717	60902214	FALSE	weakly-positioned	CTCF｜Promoter｜Enhancer	chr17	58979078	58979078	chr17_60901890_60902111,chr17_60902100_60902720	chr17_60901763_60902163,chr17_60901353_60901753	chr17_60901752_60902342,chr17_60901222_60901752
CPHS001428003	observed	chr17	60902214	60902369	FALSE	well-positioned	Promoter｜Enhancer	chr17	58979575	58979575	chr17_60902100_60902720	NA	chr17_60902342_60902961,chr17_60901752_60902342
CPHS001428004	observed	chr17	60902369	60903398	FALSE	weakly-positioned	Promoter｜Enhancer	chr17	58979730	58979730	chr17_60902521_60902736,chr17_60902820_60902944,chr17_60902890_60903011,chr17_60902974_60903075,chr17_60903240_60903440,chr17_60902100_60902720	chr17_60902430_60902830	chr17_60902964_60903380,chr17_60903382_60903822,chr17_60902342_60902961
CPHS001428005	observed	chr17	60905670	60906130	FALSE	weakly-positioned	NA	chr17	58983031	58983031	chr17_60905780_60906040	chr17_60905643_60906043	chr17_60905437_60906034
CPHS001428006	observed	chr17	60907374	60907612	FALSE	well-positioned	Enhancer	chr17	58984735	58984735	chr17_60907360_60907620	chr17_60907337_60907737	chr17_60907105_60907800
CPHS001428007	observed	chr17	60908102	60908627	FALSE	weakly-positioned	Enhancer	chr17	58985463	58985463	chr17_60908191_60908340,chr17_60908440_60908640	chr17_60908064_60908464	chr17_60908403_60908832,chr17_60908039_60908403
CPHS001428008	observed	chr17	60909599	60910021	FALSE	weakly-positioned	Enhancer	chr17	58986960	58986960	chr17_60909520_60909700	NA	chr17_60909812_60910217,chr17_60909359_60909796
CPHS001428009	observed	chr17	60910464	60910725	FALSE	well-positioned	NA	chr17	58987825	58987825	chr17_60910540_60910691	NA	chr17_60910368_60911001
CPHS001428010	predicted	chr17	60913976	60914476	FALSE	asymmetrically-positioned	Promoter	chr17	58991337	58991337	chr17_60914180_60914380	NA	chr17_60914021_60914684,chr17_60913929_60914021
CPHS001428011	predicted	chr17	60915226	60915726	FALSE	weakly-positioned	Promoter	chr17	58992587	58992587	NA	NA	chr17_60915700_60915975,chr17_60915082_60915649
CPHS001428012	predicted	chr17	60916976	60917476	FALSE	weakly-positioned	NA	chr17	58994337	58994337	NA	NA	chr17_60917229_60917600,chr17_60916772_60917157
CPHS001428013	observed	chr17	60920093	60920827	FALSE	weakly-positioned	CTCF｜Enhancer	chr17	58997454	58997454	chr17_60920180_60920520	chr17_60920148_60920548	chr17_60920670_60920983,chr17_60920070_60920646
CPHS001428014	predicted	chr17	60923078	60923578	FALSE	asymmetrically-positioned	NA	chr17	59000439	59000439	chr17_60923260_60923511	NA	chr17_60923261_60923752,chr17_60922905_60923261
CPHS001428015	observed	chr17	60925979	60926841	FALSE	asymmetrically-positioned	Enhancer	chr17	59003340	59003340	chr17_60926582_60926741	chr17_60926812_60927212	chr17_60926175_60926812,chr17_60926812_60927287
CPHS001428016	observed	chr17	60926841	60927229	FALSE	weakly-positioned	Enhancer	chr17	59004202	59004202	chr17_60926860_60927133	chr17_60926812_60927212	chr17_60926812_60927287
CPHS001428017	observed	chr17	60933321	60934113	FALSE	weakly-positioned	Promoter|Enhancer	chr17	59010682	59010682	chr17_60933373_60933525,chr17_60933698_60933840,chr17_60933840_60934037	NA	chr17_60933529_60933741,chr17_60933741_60934300,chr17_60933302_60933451
CPHS001428018	observed	chr17	60934524	60935094	FALSE	weakly-positioned	Promoter|Enhancer	chr17	59011885	59011885	chr17_60934562_60934720,chr17_60934842_60935040	NA	chr17_60934731_60935201,chr17_60934348_60934731
CPHS001428019	observed	chr17	60940753	60942194	FALSE	weakly-positioned	Enhancer	chr17	59018114	59018114	chr17_60940914_60941132,chr17_60941060_60941140,chr17_60941146_60941380,chr17_60941220_60941520,chr17_60941697_60941879,chr17_60941960_60942120,chr17_60940644_60940971	chr17_60941068_60941468,chr17_60941584_60941984	chr17_60940809_60941679,chr17_60941679_60942158,chr17_60942158_60942454,chr17_60940252_60940790
CPHS001428020	observed	chr17	60946827	60947567	FALSE	weakly-positioned	Enhancer	chr17	59024188	59024188	chr17_60946920_60947099,chr17_60947217_60947380,chr17_60947540_60947760	chr17_60947178_60947578	chr17_60947009_60947543,chr17_60947543_60947923,chr17_60946668_60946997
CPHS001428021	observed	chr17	60947567	60948080	FALSE	weakly-positioned	Enhancer	chr17	59024928	59024928	chr17_60947540_60947760	chr17_60947178_60947578	chr17_60947543_60947923
CPHS001428022	observed	chr17	60950471	60950753	FALSE	asymmetrically-positioned	Enhancer	chr17	59027832	59027832	chr17_60950480_60950760	NA	chr17_60950390_60950828
CPHS001428023	observed	chr17	60957835	60958194	FALSE	asymmetrically-positioned	CTCF｜Enhancer	chr17	59035196	59035196	chr17_60957880_60958140	NA	chr17_60957660_60958310
CPHS001428024	observed	chr17	60959784	60960010	FALSE	well-positioned	Promoter｜Enhancer	chr17	59037145	59037145	chr17_60959820_60960020	chr17_60959398_60959798	chr17_60959690_60960105
CPHS001428025	observed	chr17	60960074	60960731	FALSE	weakly-positioned	Promoter｜Enhancer	chr17	59037435	59037435	chr17_60960260_60960482,chr17_60960500_60960660	chr17_60960176_60960576	chr17_60960105_60960523,chr17_60960523_60961177,chr17_60959690_60960105
CPHS001428026	observed	chr17	60971309	60972730	FALSE	weakly-positioned	NA	chr17	59048670	59048670	chr17_60971638_60971712,chr17_60971775_60971840,chr17_60971880_60972060,chr17_60972060_60972271	chr17_60971339_60971739,chr17_60971765_60972165,chr17_60972343_60972743	chr17_60971381_60972566,chr17_60972566_60973078,chr17_60971024_60971344
CPHS001428027	observed	chr17	60973905	60974121	FALSE	well-positioned	NA	chr17	59051266	59051266	chr17_60973980_60974140	NA	chr17_60973881_60974250
CPHS001428028	observed	chr17	60980169	60980416	FALSE	well-positioned	NA	chr17	59057530	59057530	NA	NA	NA
CPHS001428029	observed	chr17	60980809	60981197	FALSE	weakly-positioned	NA	chr17	59058170	59058170	chr17_60981010_60981078	NA	chr17_60980910_60981252,chr17_60980506_60980910
CPHS001428030	observed	chr17	60981646	60981883	FALSE	asymmetrically-positioned	NA	chr17	59059007	59059007	NA	NA	chr17_60981267_60981945
CPHS001428031	predicted	chr17	60983384	60983884	FALSE	weakly-positioned	Enhancer	chr17	59060745	59060745	NA	NA	chr17_60983387_60983612,chr17_60983612_60983881,chr17_60983881_60984404,chr17_60983029_60983387
CPHS001428032	observed	chr17	60989362	60989668	FALSE	asymmetrically-positioned	Enhancer	chr17	59066723	59066723	chr17_60989485_60989695	chr17_60989370_60989770	chr17_60989000_60989851
CPHS001428033	observed	chr17	60993482	60994061	FALSE	asymmetrically-positioned	Enhancer	chr17	59070843	59070843	chr17_60993620_60993800,chr17_60993313_60993526	chr17_60993544_60993944	chr17_60993983_60994385,chr17_60993474_60993983
CPHS001428034	observed	chr17	60995468	60996304	FALSE	weakly-positioned	Enhancer	chr17	59072829	59072829	NA	NA	chr17_60995814_60996406
CPHS001428035	observed	chr17	61000907	61001661	FALSE	weakly-positioned	CTCF｜TSS｜Enhancer	chr17	59078268	59078268	chr17_61001017_61001182,chr17_61001240_61001286,chr17_61001362_61001414,chr17_61001429_61001602	chr17_61000922_61001322	chr17_61001448_61001734,chr17_61000840_61001448
CPHS001428036	observed	chr17	61001819	61002001	FALSE	well-positioned	CTCF｜TSS｜Enhancer	chr17	59079180	59079180	NA	NA	chr17_61001734_61002125
CPHS001428037	observed	chr17	61002325	61003125	FALSE	asymmetrically-positioned	CTCF｜TSS｜Enhancer	chr17	59079686	59079686	chr17_61002400_61002564,chr17_61002960_61003040,chr17_61003020_61003153	chr17_61002287_61002687	chr17_61002853_61003189,chr17_61002125_61002853
CPHS001428038	observed	chr17	61005002	61005753	FALSE	weakly-positioned	Enhancer	chr17	59082363	59082363	chr17_61005515_61005679,chr17_61004992_61005200	chr17_61005389_61005789	chr17_61005268_61005797,chr17_61004946_61005247
CPHS001428039	observed	chr17	61007876	61008602	FALSE	weakly-positioned	Promoter｜Enhancer	chr17	59085237	59085237	chr17_61008077_61008263,chr17_61008440_61008547,chr17_61007554_61007900	chr17_61007979_61008379	chr17_61007779_61008655
CPHS001428040	observed	chr17	61008845	61009360	FALSE	weakly-positioned	Enhancer	chr17	59086206	59086206	chr17_61008986_61009520	chr17_61008939_61009339	chr17_61009232_61009495,chr17_61008655_61009232
CPHS001428041	observed	chr17	61009603	61010721	FALSE	weakly-positioned	Promoter｜Enhancer	chr17	59086964	59086964	chr17_61009720_61009893,chr17_61009920_61010180,chr17_61010280_61010373,chr17_61010320_61010425,chr17_61010440_61010640	chr17_61009629_61010029	chr17_61010289_61010675,chr17_61010675_61011128,chr17_61009495_61010289
CPHS001428042	observed	chr17	61010786	61011048	FALSE	asymmetrically-positioned	Promoter｜Enhancer	chr17	59088147	59088147	chr17_61010890_61011059,chr17_61010740_61010980	chr17_61010737_61011137	chr17_61010675_61011128
CPHS001428043	observed	chr17	61011235	61011747	FALSE	weakly-positioned	Enhancer	chr17	59088596	59088596	chr17_61011377_61011436,chr17_61011380_61011560,chr17_61011177_61011264	chr17_61011257_61011657	chr17_61011128_61011679
CPHS001428044	observed	chr17	61012584	61013076	FALSE	weakly-positioned	Enhancer	chr17	59089945	59089945	chr17_61012680_61012873	NA	chr17_61012934_61013051,chr17_61013051_61013498,chr17_61012512_61012934
CPHS001428045	predicted	chr17	61013077	61013577	FALSE	weakly-positioned	Enhancer	chr17	59090438	59090438	chr17_61013140_61013320,chr17_61013290_61013346	NA	chr17_61013051_61013498
CPHS001428046	observed	chr17	61015976	61016579	FALSE	weakly-positioned	TSS｜Enhancer	chr17	59093337	59093337	chr17_61016072_61016260	chr17_61015985_61016385	chr17_61015934_61016679
CPHS001428047	observed	chr17	61016683	61017142	FALSE	asymmetrically-positioned	TSS｜Enhancer	chr17	59094044	59094044	chr17_61016877_61016960	NA	chr17_61016685_61017158
CPHS001428048	observed	chr17	61017142	61018416	FALSE	weakly-positioned	TSS｜Enhancer	chr17	59094503	59094503	chr17_61017407_61017660,chr17_61017740_61017900	NA	chr17_61017175_61017569,chr17_61017569_61018227,chr17_61016685_61017158
CPHS001428049	observed	chr17	61019019	61019358	FALSE	well-positioned	NA	chr17	59096380	59096380	chr17_61019040_61019240	NA	chr17_61018807_61019398
CPHS001428050	observed	chr17	61020104	61020389	FALSE	well-positioned	Enhancer	chr17	59097465	59097465	chr17_61020200_61020400,chr17_61020299_61020600	chr17_61020367_61020767	chr17_61019957_61020722
CPHS001428051	observed	chr17	61024267	61024661	FALSE	weakly-positioned	Enhancer	chr17	59101628	59101628	chr17_61024460_61024640,chr17_61024057_61024274,chr17_61024260_61024520	chr17_61023931_61024331	chr17_61024283_61024825,chr17_61023971_61024283
CPHS001428052	observed	chr17	61029289	61029479	FALSE	well-positioned	NA	chr17	59106650	59106650	chr17_61029286_61029460	NA	chr17_61029187_61029825
CPHS001428053	observed	chr17	61030199	61030571	FALSE	asymmetrically-positioned	Enhancer	chr17	59107560	59107560	chr17_61030200_61030400,chr17_61030309_61030497	chr17_61030097_61030497	chr17_61030538_61030962,chr17_61030042_61030538
CPHS001428054	observed	chr17	61033141	61033433	FALSE	asymmetrically-positioned	Promoter|Enhancer	chr17	59110502	59110502	chr17_61033194_61033247,chr17_61033237_61033314	NA	chr17_61033340_61033617,chr17_61032828_61033340
CPHS001428055	observed	chr17	61034812	61035184	FALSE	asymmetrically-positioned	NA	chr17	59112173	59112173	NA	NA	chr17_61034101_61034832
CPHS001428056	observed	chr17	61036160	61036889	FALSE	asymmetrically-positioned	Promoter|Enhancer	chr17	59113521	59113521	chr17_61036250_61036390,chr17_61036280_61036720,chr17_61036820_61037014	NA	chr17_61036398_61037073,chr17_61036110_61036398
CPHS001428057	observed	chr17	61037854	61038115	FALSE	well-positioned	NA	chr17	59115215	59115215	chr17_61037920_61038060	NA	chr17_61037741_61038333
CPHS001428058	observed	chr17	61040136	61040429	FALSE	well-positioned	Enhancer	chr17	59117497	59117497	NA	NA	chr17_61040087_61040490
CPHS001428059	observed	chr17	61040579	61041067	FALSE	weakly-positioned	Promoter｜Enhancer	chr17	59117940	59117940	chr17_61040747_61040980,chr17_61040566_61040680	chr17_61040636_61041036	chr17_61040490_61041181
CPHS001428060	observed	chr17	61041660	61041958	FALSE	well-positioned	Enhancer	chr17	59119021	59119021	chr17_61041720_61041920	NA	chr17_61041681_61042253,chr17_61041181_61041681
CPHS001428061	observed	chr17	61042384	61042865	FALSE	weakly-positioned	CTCF	chr17	59119745	59119745	chr17_61042440_61042591	chr17_61042428_61042828	chr17_61042253_61042775
CPHS001428062	observed	chr17	61046839	61047115	FALSE	well-positioned	Enhancer	chr17	59124200	59124200	chr17_61046843_61047040,chr17_61046720_61046900	chr17_61046722_61047122	chr17_61047098_61047432,chr17_61046462_61047088
CPHS001428063	observed	chr17	61047532	61048166	FALSE	weakly-positioned	Enhancer	chr17	59124893	59124893	chr17_61047620_61047824,chr17_61047458_61047771	chr17_61047439_61047839	chr17_61047746_61048093,chr17_61047467_61047693
CPHS001428064	observed	chr17	61048166	61049271	FALSE	weakly-positioned	Enhancer	chr17	59125527	59125527	chr17_61048282_61048340,chr17_61048443_61048620,chr17_61048820_61049080	chr17_61048338_61048738	chr17_61048195_61048713,chr17_61048713_61048904,chr17_61048904_61049269,chr17_61049269_61049452
CPHS001428065	observed	chr17	61050743	61051363	FALSE	weakly-positioned	Promoter｜Enhancer	chr17	59128104	59128104	NA	chr17_61050770_61051170,chr17_61051345_61051745	chr17_61051128_61051380,chr17_61050674_61051128
CPHS001428066	observed	chr17	61051455	61051722	FALSE	asymmetrically-positioned	Promoter｜Enhancer	chr17	59128816	59128816	NA	chr17_61051345_61051745	chr17_61051380_61051803
CPHS001428067	observed	chr17	61053357	61054217	FALSE	weakly-positioned	Enhancer	chr17	59130718	59130718	chr17_61053543_61053800	chr17_61053423_61053823	chr17_61053293_61054072
CPHS001428068	observed	chr17	61054429	61055225	FALSE	weakly-positioned	Enhancer	chr17	59131790	59131790	chr17_61054560_61054720	chr17_61054416_61054816	chr17_61054534_61054847,chr17_61054910_61055133,chr17_61055133_61055835,chr17_61054265_61054534
CPHS001428069	predicted	chr17	61055226	61055726	FALSE	asymmetrically-positioned	Enhancer	chr17	59132587	59132587	chr17_61055234_61055380,chr17_61055385_61055627	NA	chr17_61055133_61055835
CPHS001428070	observed	chr17	61057146	61057707	FALSE	weakly-positioned	Enhancer	chr17	59134507	59134507	chr17_61057367_61057540	chr17_61057254_61057654	chr17_61057043_61057759
CPHS001428071	observed	chr17	61058003	61058801	FALSE	weakly-positioned	Enhancer	chr17	59135364	59135364	chr17_61058200_61058353,chr17_61058430_61058587,chr17_61058761_61059033	chr17_61058043_61058443	chr17_61058024_61058457,chr17_61058457_61058672,chr17_61058699_61059283,chr17_61057759_61058024
CPHS001428072	predicted	chr17	61062802	61063302	FALSE	weakly-positioned	Enhancer	chr17	59140163	59140163	chr17_61062840_61063020	NA	chr17_61062860_61063511
CPHS001428073	observed	chr17	61063567	61064360	FALSE	weakly-positioned	Promoter｜Enhancer	chr17	59140928	59140928	chr17_61063600_61063820,chr17_61064173_61064380,chr17_61064320_61064915	chr17_61064107_61064507	chr17_61064035_61064552,chr17_61063511_61064035
CPHS001428074	observed	chr17	61064360	61065038	FALSE	weakly-positioned	Promoter｜Enhancer	chr17	59141721	59141721	chr17_61064653_61064820,chr17_61064173_61064380,chr17_61064320_61064915	chr17_61064556_61064956,chr17_61064107_61064507	chr17_61064552_61065041,chr17_61064035_61064552
CPHS001428075	observed	chr17	61065155	61065881	FALSE	weakly-positioned	Promoter｜Enhancer	chr17	59142516	59142516	chr17_61065440_61065660,chr17_61065678_61065854	chr17_61065309_61065709	chr17_61065041_61065965
CPHS001428076	observed	chr17	61066071	61066473	FALSE	weakly-positioned	Enhancer	chr17	59143432	59143432	chr17_61066176_61066396,chr17_61066068_61066252	chr17_61066093_61066493	chr17_61066216_61066561,chr17_61065965_61066216
CPHS001428077	observed	chr17	61069775	61069978	FALSE	well-positioned	CTCF	chr17	59147136	59147136	NA	NA	NA
CPHS001428078	observed	chr17	61070654	61071127	FALSE	weakly-positioned	NA	chr17	59148015	59148015	chr17_61070780_61070960	NA	chr17_61070498_61071088
CPHS001428079	observed	chr17	61071433	61071657	FALSE	well-positioned	NA	chr17	59148794	59148794	chr17_61071436_61071612	NA	chr17_61071244_61071695
CPHS001428080	observed	chr17	61072266	61073129	FALSE	weakly-positioned	Enhancer	chr17	59149627	59149627	chr17_61072500_61072570,chr17_61072760_61072960	chr17_61072647_61073047,chr17_61073106_61073506	chr17_61072579_61073107,chr17_61073107_61073476,chr17_61071936_61072579
CPHS001428081	observed	chr17	61073129	61073658	FALSE	weakly-positioned	Enhancer	chr17	59150490	59150490	chr17_61073175_61073332,chr17_61073273_61073464,chr17_61073400_61073598	chr17_61073106_61073506	chr17_61073529_61073735,chr17_61073107_61073476
CPHS001428082	observed	chr17	61073741	61074166	FALSE	weakly-positioned	Promoter|Enhancer	chr17	59151102	59151102	chr17_61073950_61074140	NA	chr17_61073780_61074061,chr17_61074061_61074666
CPHS001428083	observed	chr17	61074166	61074634	FALSE	weakly-positioned	Enhancer	chr17	59151527	59151527	chr17_61074200_61074400	NA	chr17_61074061_61074666
CPHS001428084	observed	chr17	61076250	61077149	FALSE	weakly-positioned	TSS｜Enhancer	chr17	59153611	59153611	chr17_61076340_61076600,chr17_61076641_61076800,chr17_61076819_61077020	chr17_61076681_61077081	chr17_61076384_61077171,chr17_61075883_61076384
CPHS001428085	observed	chr17	61082681	61083720	FALSE	weakly-positioned	TSS	chr17	59160042	59160042	NA	NA	chr17_61082924_61083526,chr17_61082424_61082924
CPHS001428086	observed	chr17	61084183	61084910	FALSE	weakly-positioned	TSS	chr17	59161544	59161544	chr17_61084387_61084564,chr17_61084740_61084958	NA	chr17_61084182_61084754
CPHS001428087	predicted	chr17	61085161	61085661	FALSE	asymmetrically-positioned	TSS	chr17	59162522	59162522	chr17_61085218_61085440,chr17_61085640_61085773	chr17_61085440_61085840	chr17_61085432_61086057
CPHS001428088	observed	chr17	61087092	61087338	FALSE	well-positioned	NA	chr17	59164453	59164453	chr17_61087120_61087320	chr17_61087008_61087408	chr17_61086847_61087821
CPHS001428089	observed	chr17	61088062	61089098	FALSE	weakly-positioned	Enhancer	chr17	59165423	59165423	chr17_61088288_61088460,chr17_61088656_61088900,chr17_61088796_61089021	chr17_61088230_61088630,chr17_61088702_61089102	chr17_61088150_61088486,chr17_61088486_61089151
CPHS001428090	observed	chr17	61091178	61091480	FALSE	asymmetrically-positioned	Enhancer	chr17	59168539	59168539	chr17_61091358_61091570,chr17_61091020_61091307,chr17_61091160_61091480	NA	chr17_61091003_61091791
CPHS001428091	observed	chr17	61097756	61098347	FALSE	weakly-positioned	Enhancer	chr17	59175117	59175117	chr17_61097866_61098102,chr17_61097700_61097860	chr17_61097793_61098193	chr17_61098247_61098642,chr17_61097638_61098197
CPHS001428092	observed	chr17	61100110	61100977	FALSE	weakly-positioned	Enhancer	chr17	59177471	59177471	chr17_61100273_61100460,chr17_61100500_61100780	NA	chr17_61100568_61101022,chr17_61100019_61100568
CPHS001428093	observed	chr17	61103123	61104110	FALSE	weakly-positioned	Enhancer	chr17	59180484	59180484	chr17_61103300_61103520,chr17_61103300_61104060,chr17_61103826_61104000,chr17_61104053_61104260	chr17_61103140_61103540,chr17_61103590_61103990	chr17_61103197_61103465,chr17_61103506_61104068,chr17_61104068_61104344
CPHS001428094	observed	chr17	61104822	61105549	FALSE	asymmetrically-positioned	Enhancer	chr17	59182183	59182183	chr17_61105060_61105300	NA	chr17_61104959_61105365,chr17_61105376_61105686,chr17_61104436_61104889
CPHS001428095	observed	chr17	61105863	61106085	FALSE	well-positioned	NA	chr17	59183224	59183224	chr17_61105933_61106030	NA	chr17_61105689_61106277
CPHS001428096	observed	chr17	61106135	61106711	FALSE	weakly-positioned	Enhancer	chr17	59183496	59183496	chr17_61106440_61106621	NA	chr17_61106357_61106788,chr17_61105689_61106277
CPHS001428097	observed	chr17	61110307	61111223	FALSE	weakly-positioned	NA	chr17	59187668	59187668	NA	NA	NA
CPHS001428098	observed	chr17	61117735	61118626	FALSE	weakly-positioned	Enhancer	chr17	59195096	59195096	chr17_61118169_61118376,chr17_61118400_61118664	chr17_61118383_61118783,chr17_61117655_61118055	chr17_61117953_61118842,chr17_61117729_61117953
CPHS001428099	observed	chr17	61122260	61123064	FALSE	weakly-positioned	Enhancer	chr17	59199621	59199621	chr17_61122440_61122640,chr17_61122801_61122929	chr17_61122344_61122744	chr17_61122121_61122970
CPHS001428100	observed	chr17	61124562	61124895	FALSE	asymmetrically-positioned	Promoter｜Enhancer	chr17	59201923	59201923	chr17_61124660_61124860	chr17_61124566_61124966	chr17_61124519_61125120
CPHS001428101	observed	chr17	61126699	61126955	FALSE	well-positioned	Promoter｜Enhancer	chr17	59204060	59204060	chr17_61126921_61127147,chr17_61126546_61126800,chr17_61126680_61126983	chr17_61126553_61126953	chr17_61126932_61127044,chr17_61126051_61126932
CPHS001428102	observed	chr17	61127816	61128422	FALSE	weakly-positioned	Promoter｜Enhancer	chr17	59205177	59205177	chr17_61127940_61128120,chr17_61128134_61128306	chr17_61128404_61128804	chr17_61127892_61128282,chr17_61128282_61128389,chr17_61128389_61129303,chr17_61127538_61127892
CPHS001428103	observed	chr17	61128422	61129224	FALSE	weakly-positioned	Promoter｜Enhancer	chr17	59205783	59205783	chr17_61128640_61128840,chr17_61128740_61128980,chr17_61128900_61129085	chr17_61128828_61129228,chr17_61128404_61128804	chr17_61128389_61129303
CPHS001428104	observed	chr17	61129287	61129863	FALSE	weakly-positioned	Promoter｜Enhancer	chr17	59206648	59206648	chr17_61129482_61129647,chr17_61129560_61129820,chr17_61129720_61129800	chr17_61129475_61129875	chr17_61129303_61129858,chr17_61129858_61130266,chr17_61128389_61129303
CPHS001428105	observed	chr17	61129961	61130167	FALSE	well-positioned	Enhancer	chr17	59207322	59207322	chr17_61129995_61130160	NA	chr17_61129858_61130266
CPHS001428106	observed	chr17	61130405	61130641	FALSE	well-positioned	Enhancer	chr17	59207766	59207766	chr17_61130430_61130620	NA	chr17_61130266_61130740
CPHS001428107	observed	chr17	61131557	61132080	FALSE	asymmetrically-positioned	Enhancer	chr17	59208918	59208918	chr17_61131637_61131839	chr17_61131530_61131930	chr17_61131454_61132114
CPHS001428108	observed	chr17	61132318	61133621	FALSE	weakly-positioned	Promoter｜Enhancer	chr17	59209679	59209679	chr17_61132753_61132970,chr17_61133120_61134200,chr17_61132253_61132400	chr17_61132473_61132873	chr17_61132566_61133204,chr17_61133204_61133717,chr17_61132114_61132566
CPHS001428109	predicted	chr17	61134872	61135372	FALSE	asymmetrically-positioned	TSS｜Enhancer	chr17	59212233	59212233	chr17_61135248_61135700,chr17_61134500_61135120	chr17_61134882_61135282	chr17_61135028_61135473,chr17_61134616_61135028
CPHS001428110	observed	chr17	61135526	61136169	FALSE	asymmetrically-positioned	CTCF｜TSS｜Enhancer	chr17	59212887	59212887	chr17_61135720_61136057,chr17_61135920_61136100,chr17_61136141_61136498,chr17_61135248_61135700	chr17_61135807_61136207	chr17_61135764_61136362,chr17_61135473_61135764
CPHS001428111	observed	chr17	61136385	61136663	FALSE	well-positioned	CTCF｜TSS	chr17	59213746	59213746	chr17_61136141_61136498,chr17_61136380_61136600	chr17_61136529_61136929	chr17_61136367_61136891
CPHS001428112	observed	chr17	61138320	61138510	FALSE	well-positioned	CTCF｜Promoter｜Enhancer	chr17	59215681	59215681	chr17_61138480_61138826	NA	chr17_61138264_61138545
CPHS001428113	observed	chr17	61139070	61139790	FALSE	weakly-positioned	Promoter｜Enhancer	chr17	59216431	59216431	chr17_61139280_61139500	chr17_61139201_61139601	chr17_61139702_61140093,chr17_61139008_61139702
CPHS001428114	observed	chr17	61139861	61140695	FALSE	weakly-positioned	Promoter｜Enhancer	chr17	59217222	59217222	chr17_61140180_61140365,chr17_61140504_61140671,chr17_61139827_61139937	chr17_61140340_61140740	chr17_61140122_61140322,chr17_61140322_61140870,chr17_61139702_61140093
CPHS001428115	observed	chr17	61143101	61143365	FALSE	well-positioned	Enhancer	chr17	59220462	59220462	chr17_61143140_61143320	chr17_61143031_61143431	chr17_61142976_61143568
CPHS001428116	observed	chr17	61144202	61144614	FALSE	weakly-positioned	Enhancer	chr17	59221563	59221563	chr17_61144240_61144980,chr17_61144260_61144460	chr17_61144143_61144543	chr17_61143965_61144620
CPHS001428117	observed	chr17	61144695	61146273	FALSE	weakly-positioned	Promoter｜Enhancer	chr17	59222056	59222056	chr17_61144940_61145165,chr17_61145037_61145300,chr17_61145236_61145507,chr17_61145540_61145611,chr17_61145703_61145899,chr17_61145720_61146060,chr17_61144240_61144980,chr17_61144619_61145000	chr17_61145176_61145576,chr17_61145970_61146370	chr17_61145126_61145680,chr17_61145680_61146318,chr17_61144620_61145126
CPHS001428118	observed	chr17	61149225	61150662	FALSE	weakly-positioned	Enhancer	chr17	59226586	59226586	chr17_61149559_61149760,chr17_61149980_61150300,chr17_61149200_61149760	chr17_61149488_61149888,chr17_61149968_61150368	chr17_61149536_61149732,chr17_61149735_61150652,chr17_61150652_61150995,chr17_61149065_61149536
CPHS001428119	observed	chr17	61150662	61151186	FALSE	weakly-positioned	Enhancer	chr17	59228023	59228023	chr17_61150780_61151000,chr17_61150980_61151160	NA	chr17_61150995_61151303,chr17_61150652_61150995
CPHS001428120	predicted	chr17	61151187	61152187	FALSE	weakly-positioned	Enhancer	chr17	59228548	59228548	chr17_61151460_61151620	NA	chr17_61151303_61151744,chr17_61151744_61152106,chr17_61150995_61151303
CPHS001428121	observed	chr17	61152825	61153200	FALSE	weakly-positioned	Enhancer	chr17	59230186	59230186	chr17_61153000_61153236	NA	chr17_61152888_61153628
CPHS001428122	observed	chr17	61154182	61154409	FALSE	well-positioned	Enhancer	chr17	59231543	59231543	chr17_61154120_61154414	chr17_61154099_61154499	chr17_61153628_61154573
CPHS001428123	observed	chr17	61155486	61156353	FALSE	weakly-positioned	CTCF｜TSS｜Enhancer	chr17	59232847	59232847	chr17_61155580_61156740,chr17_61155628_61155800,chr17_61155780_61155980,chr17_61156018_61156148	chr17_61155666_61156066	chr17_61156178_61156436,chr17_61155428_61156178
CPHS001428124	observed	chr17	61156442	61156820	FALSE	weakly-positioned	TSS｜Enhancer	chr17	59233803	59233803	chr17_61156480_61156940,chr17_61155580_61156740	NA	chr17_61156436_61156978
CPHS001428125	observed	chr17	61156989	61157144	FALSE	well-positioned	TSS｜Enhancer	chr17	59234350	59234350	chr17_61157140_61157563,chr17_61156920_61157220	NA	chr17_61156995_61157528
CPHS001428126	observed	chr17	61157242	61158322	FALSE	weakly-positioned	TSS｜Enhancer	chr17	59234603	59234603	chr17_61157371_61157554,chr17_61157655_61157822,chr17_61157820_61158059,chr17_61158120_61158437,chr17_61157140_61157563	chr17_61157514_61157914	chr17_61157528_61158201,chr17_61158201_61158418,chr17_61156995_61157528
CPHS001428127	observed	chr17	61159456	61159772	FALSE	well-positioned	TSS｜Enhancer	chr17	59236817	59236817	chr17_61159520_61159700,chr17_61159740_61159830,chr17_61158900_61159760	NA	chr17_61159377_61159858
CPHS001428128	observed	chr17	61160303	61160634	FALSE	well-positioned	TSS｜Enhancer	chr17	59237664	59237664	chr17_61160394_61160618,chr17_61160290_61160500	chr17_61160632_61161032	chr17_61160622_61161308,chr17_61159980_61160622
CPHS001428129	observed	chr17	61160634	61161359	FALSE	weakly-positioned	TSS｜Enhancer	chr17	59237995	59237995	chr17_61160760_61161000,chr17_61161120_61161417	chr17_61160632_61161032	chr17_61161308_61161531,chr17_61160622_61161308
CPHS001428130	observed	chr17	61161359	61162096	FALSE	weakly-positioned	TSS｜Enhancer	chr17	59238720	59238720	chr17_61161662_61161860,chr17_61161120_61161417	chr17_61161519_61161919,chr17_61162059_61162459	chr17_61161531_61162188,chr17_61161308_61161531
CPHS001428131	predicted	chr17	61162097	61162421	FALSE	asymmetrically-positioned	Promoter｜Enhancer	chr17	59239458	59239458	chr17_61162140_61162490	chr17_61162059_61162459	chr17_61162188_61162516,chr17_61161531_61162188
CPHS001428132	observed	chr17	61162422	61162758	FALSE	weakly-positioned	CTCF｜Promoter｜Enhancer	chr17	59239783	59239783	chr17_61162460_61162820,chr17_61162140_61162490	chr17_61162059_61162459	chr17_61162516_61163156,chr17_61162188_61162516
CPHS001428133	observed	chr17	61166706	61167598	FALSE	weakly-positioned	Enhancer	chr17	59244067	59244067	chr17_61166980_61167200,chr17_61167196_61167352	NA	chr17_61166982_61167497,chr17_61167497_61167818,chr17_61166682_61166982
CPHS001428134	observed	chr17	61167598	61168233	FALSE	weakly-positioned	Enhancer	chr17	59244959	59244959	NA	NA	chr17_61167818_61168276,chr17_61167497_61167818
CPHS001428135	observed	chr17	61168233	61169369	FALSE	weakly-positioned	Enhancer	chr17	59245594	59245594	chr17_61168620_61168783	chr17_61168519_61168919	chr17_61168276_61169108,chr17_61169155_61169360,chr17_61167818_61168276
CPHS001428136	observed	chr17	61169478	61169680	FALSE	well-positioned	Promoter|Enhancer	chr17	59246839	59246839	NA	NA	chr17_61169672_61169844,chr17_61169382_61169645
CPHS001428137	observed	chr17	61174529	61174824	FALSE	asymmetrically-positioned	Promoter|Enhancer	chr17	59251890	59251890	chr17_61174540_61174740	NA	chr17_61174592_61174814,chr17_61174814_61175201,chr17_61174114_61174592
CPHS001428138	observed	chr17	61174903	61175796	FALSE	weakly-positioned	Promoter|Enhancer	chr17	59252264	59252264	chr17_61175240_61175290,chr17_61175360_61175620,chr17_61175656_61175795,chr17_61174838_61174986	chr17_61175285_61175685	chr17_61175201_61175762,chr17_61175762_61176168,chr17_61174814_61175201
CPHS001428139	observed	chr17	61175872	61176091	FALSE	well-positioned	NA	chr17	59253233	59253233	chr17_61175904_61176080	chr17_61175796_61176196	chr17_61175762_61176168
CPHS001428140	observed	chr17	61179242	61179788	FALSE	weakly-positioned	Promoter｜Enhancer	chr17	59256603	59256603	chr17_61179400_61179717	chr17_61179250_61179650,chr17_61179718_61180118	chr17_61179214_61179988
CPHS001428141	observed	chr17	61179788	61180182	FALSE	asymmetrically-positioned	Promoter｜Enhancer	chr17	59257149	59257149	chr17_61179961_61180120	chr17_61179718_61180118	chr17_61179988_61180272,chr17_61179214_61179988
CPHS001428142	observed	chr17	61180293	61180855	FALSE	weakly-positioned	Enhancer	chr17	59257654	59257654	chr17_61180314_61180430,chr17_61180460_61180660	chr17_61180351_61180751	chr17_61180272_61181010
CPHS001428143	predicted	chr17	61180856	61181356	FALSE	weakly-positioned	Enhancer	chr17	59258217	59258217	chr17_61181280_61181540	NA	chr17_61181010_61181697,chr17_61180272_61181010
CPHS001428144	observed	chr17	61182601	61182940	FALSE	asymmetrically-positioned	Enhancer	chr17	59259962	59259962	chr17_61182640_61182880	chr17_61182645_61183045	chr17_61182506_61183155
CPHS001428145	observed	chr17	61183607	61184247	FALSE	weakly-positioned	Enhancer	chr17	59260968	59260968	chr17_61183772_61183828,chr17_61183920_61184100	chr17_61183796_61184196	chr17_61183851_61184306,chr17_61183394_61183851
CPHS001428146	observed	chr17	61184247	61184584	FALSE	well-positioned	Enhancer	chr17	59261608	59261608	chr17_61184320_61184480	chr17_61184535_61184935	chr17_61184394_61184648,chr17_61183851_61184306
CPHS001428147	observed	chr17	61184584	61184978	FALSE	asymmetrically-positioned	Promoter|Enhancer	chr17	59261945	59261945	chr17_61184640_61184820	chr17_61184535_61184935	chr17_61184648_61185306,chr17_61184394_61184648
CPHS001428148	observed	chr17	61186862	61187796	FALSE	weakly-positioned	Enhancer	chr17	59264223	59264223	chr17_61187081_61187258,chr17_61187220_61187403	chr17_61186886_61187286	chr17_61187024_61187452,chr17_61187452_61188085,chr17_61186632_61187012
CPHS001428149	observed	chr17	61188125	61188455	FALSE	asymmetrically-positioned	Enhancer	chr17	59265486	59265486	NA	NA	chr17_61188085_61188438
CPHS001428150	observed	chr17	61188793	61189250	FALSE	weakly-positioned	Enhancer	chr17	59266154	59266154	chr17_61188846_61189030,chr17_61188985_61189095	chr17_61188711_61189111	chr17_61188832_61189237,chr17_61188484_61188827
CPHS001428151	observed	chr17	61189747	61190335	FALSE	weakly-positioned	Enhancer	chr17	59267108	59267108	chr17_61190100_61190280	NA	chr17_61190002_61190339,chr17_61189597_61190002
CPHS001428152	observed	chr17	61194023	61194151	FALSE	asymmetrically-positioned	NA	chr17	59271384	59271384	NA	chr17_61193706_61194106	chr17_61194107_61194499
CPHS001428153	observed	chr17	61196009	61197724	FALSE	weakly-positioned	Promoter｜Enhancer	chr17	59273370	59273370	chr17_61196088_61196279,chr17_61196320_61196605,chr17_61196603_61196640,chr17_61196800_61197060,chr17_61197260_61197345	chr17_61196274_61196674	chr17_61196788_61197258,chr17_61197258_61197557,chr17_61197557_61197905,chr17_61195980_61196788
CPHS001428154	observed	chr17	61199191	61199970	FALSE	weakly-positioned	Promoter｜Enhancer	chr17	59276552	59276552	chr17_61199540_61199779	chr17_61199417_61199817	chr17_61198972_61200077
CPHS001428155	observed	chr17	61199970	61200815	FALSE	weakly-positioned	Promoter｜Enhancer	chr17	59277331	59277331	chr17_61200142_61200300,chr17_61200276_61200337,chr17_61200440_61200620	chr17_61200309_61200709	chr17_61200077_61200330,chr17_61200330_61200987,chr17_61198972_61200077
CPHS001428156	observed	chr17	61200911	61202272	FALSE	weakly-positioned	Promoter｜Enhancer	chr17	59278272	59278272	chr17_61201276_61201519,chr17_61201840_61201993	chr17_61201155_61201555,chr17_61201638_61202038	chr17_61200987_61202070,chr17_61202094_61202544,chr17_61200330_61200987
CPHS001428157	observed	chr17	61202641	61202859	FALSE	well-positioned	Enhancer	chr17	59280002	59280002	chr17_61202660_61202860	chr17_61202561_61202961	chr17_61202544_61203125
CPHS001428158	observed	chr17	61203509	61204401	FALSE	weakly-positioned	Promoter｜Enhancer	chr17	59280870	59280870	chr17_61203640_61203940,chr17_61203840_61204140,chr17_61204020_61204262,chr17_61204235_61204318	chr17_61203899_61204299	chr17_61204395_61204780,chr17_61203443_61204395
CPHS001428159	observed	chr17	61205485	61205841	FALSE	asymmetrically-positioned	CTCF｜Enhancer	chr17	59282846	59282846	chr17_61205520_61205692,chr17_61205685_61205775	chr17_61205377_61205777	chr17_61205831_61206623,chr17_61205044_61205831
CPHS001428160	observed	chr17	61205841	61206372	FALSE	weakly-positioned	Enhancer	chr17	59283202	59283202	chr17_61205940_61206180,chr17_61206109_61206300	chr17_61206035_61206435	chr17_61205831_61206623
CPHS001428161	observed	chr17	61208172	61208935	FALSE	asymmetrically-positioned	Promoter｜Enhancer	chr17	59285533	59285533	chr17_61208260_61208460,chr17_61208560_61208880,chr17_61208820_61208960	chr17_61208620_61209020,chr17_61208171_61208571	chr17_61208859_61209444,chr17_61207962_61208859
CPHS001428162	observed	chr17	61208935	61209361	FALSE	asymmetrically-positioned	Promoter｜Enhancer	chr17	59286296	59286296	chr17_61208940_61209160,chr17_61209120_61209323,chr17_61209300_61209563,chr17_61208820_61208960	chr17_61209078_61209478,chr17_61208620_61209020	chr17_61208859_61209444
CPHS001428163	observed	chr17	61209361	61210308	FALSE	weakly-positioned	Promoter｜Enhancer	chr17	59286722	59286722	chr17_61209440_61209540,chr17_61209495_61209591,chr17_61209600_61209866,chr17_61209979_61210034,chr17_61209300_61209563	chr17_61209536_61209936,chr17_61209078_61209478	chr17_61209444_61210210,chr17_61210210_61210864,chr17_61208859_61209444
CPHS001428164	observed	chr17	61210377	61211684	FALSE	weakly-positioned	CTCF｜Enhancer	chr17	59287738	59287738	chr17_61210400_61210820,chr17_61211025_61211086,chr17_61211304_61211580,chr17_61211622_61211715,chr17_61211658_61211900	chr17_61211384_61211784	chr17_61210864_61211258,chr17_61211258_61211685,chr17_61210210_61210864
CPHS001428165	observed	chr17	61211684	61211933	FALSE	well-positioned	CTCF｜Enhancer	chr17	59289045	59289045	chr17_61211864_61212051,chr17_61211622_61211715,chr17_61211658_61211900	chr17_61211384_61211784	chr17_61211685_61212176,chr17_61211258_61211685
CPHS001428166	observed	chr17	61213703	61213972	FALSE	asymmetrically-positioned	CTCF｜Enhancer	chr17	59291064	59291064	chr17_61213917_61214160,chr17_61213573_61213867	NA	chr17_61213499_61214362
CPHS001428167	observed	chr17	61217512	61219004	FALSE	weakly-positioned	Enhancer	chr17	59294873	59294873	chr17_61217880_61218295,chr17_61218559_61218766,chr17_61217440_61217785	chr17_61217685_61218085,chr17_61218493_61218893	chr17_61217823_61218394,chr17_61218394_61218973,chr17_61218973_61220036,chr17_61217314_61217823
CPHS001428168	observed	chr17	61219099	61220147	FALSE	weakly-positioned	Enhancer	chr17	59296460	59296460	chr17_61219220_61219480,chr17_61219460_61219684,chr17_61219618_61219820	chr17_61219545_61219945	chr17_61220036_61220340,chr17_61218973_61220036
CPHS001428169	observed	chr17	61220552	61220835	FALSE	asymmetrically-positioned	Enhancer	chr17	59297913	59297913	chr17_61220592_61220778,chr17_61220489_61220670	NA	chr17_61220343_61220837
CPHS001428170	observed	chr17	61221007	61222162	FALSE	weakly-positioned	Promoter｜Enhancer	chr17	59298368	59298368	chr17_61221214_61221351,chr17_61221280_61221500,chr17_61221702_61221905,chr17_61221940_61222169	chr17_61221178_61221578,chr17_61221637_61222037	chr17_61221088_61221585,chr17_61221585_61222284,chr17_61220837_61221088
CPHS001428171	observed	chr17	61222162	61223294	FALSE	weakly-positioned	Promoter｜Enhancer	chr17	59299523	59299523	chr17_61222300_61222720,chr17_61222500_61222740,chr17_61222740_61223002,chr17_61222995_61223139,chr17_61223120_61223280,chr17_61221940_61222169	chr17_61222670_61223070	chr17_61222284_61223158,chr17_61223158_61223520,chr17_61221585_61222284
CPHS001428172	observed	chr17	61225002	61225946	FALSE	weakly-positioned	Enhancer	chr17	59302363	59302363	chr17_61225280_61225560,chr17_61225580_61225751,chr17_61225699_61225820,chr17_61224820_61225200	NA	chr17_61225104_61225633,chr17_61225633_61225853,chr17_61224737_61225104
CPHS001428173	observed	chr17	61227891	61228197	FALSE	asymmetrically-positioned	Enhancer	chr17	59305252	59305252	chr17_61227880_61228177	NA	chr17_61227786_61228303
CPHS001428174	observed	chr17	61230401	61230676	FALSE	asymmetrically-positioned	Promoter｜Enhancer	chr17	59307762	59307762	NA	NA	chr17_61230137_61230745
CPHS001428175	observed	chr17	61230926	61231902	FALSE	weakly-positioned	Enhancer	chr17	59308287	59308287	chr17_61231038_61231280,chr17_61231400_61231660	chr17_61231259_61231659,chr17_61230845_61231245	chr17_61231314_61231886,chr17_61230745_61231314
CPHS001428176	observed	chr17	61232812	61233307	FALSE	asymmetrically-positioned	CTCF｜Promoter｜Enhancer	chr17	59310173	59310173	chr17_61232944_61233120,chr17_61233100_61233340	chr17_61232801_61233201	chr17_61232720_61233695
CPHS001428177	observed	chr17	61233497	61233774	FALSE	well-positioned	CTCF｜Promoter｜Enhancer	chr17	59310858	59310858	chr17_61233602_61233700	NA	chr17_61233695_61234037,chr17_61232720_61233695
CPHS001428178	observed	chr17	61234069	61234553	FALSE	weakly-positioned	CTCF｜Promoter｜Enhancer	chr17	59311430	59311430	chr17_61234107_61234280,chr17_61234220_61234420,chr17_61234455_61234550,chr17_61234540_61234710	chr17_61234465_61234865,chr17_61234027_61234427	chr17_61234459_61234898,chr17_61234037_61234459
CPHS001428179	observed	chr17	61234553	61234928	FALSE	weakly-positioned	CTCF｜Promoter｜Enhancer	chr17	59311914	59311914	chr17_61234540_61234710	chr17_61234465_61234865	chr17_61234459_61234898
CPHS001428180	observed	chr17	61234928	61235459	FALSE	weakly-positioned	Promoter｜Enhancer	chr17	59312289	59312289	chr17_61235140_61235342,chr17_61235354_61235480	chr17_61235014_61235414	chr17_61235053_61235481
CPHS001428181	observed	chr17	61235459	61235668	FALSE	well-positioned	CTCF｜Promoter｜Enhancer	chr17	59312820	59312820	chr17_61235540_61235760,chr17_61235354_61235480	NA	chr17_61235481_61235648,chr17_61235650_61235658,chr17_61235660_61236405,chr17_61235053_61235481
CPHS001428182	observed	chr17	61235668	61236527	FALSE	asymmetrically-positioned	CTCF｜Promoter｜Enhancer	chr17	59313029	59313029	chr17_61235839_61236040,chr17_61236060_61236277,chr17_61235540_61235760	chr17_61235746_61236146,chr17_61236183_61236583	chr17_61235660_61236405
CPHS001428183	observed	chr17	61238411	61239129	FALSE	weakly-positioned	Promoter｜Enhancer	chr17	59315772	59315772	chr17_61238528_61238888,chr17_61239092_61239260	chr17_61239046_61239446,chr17_61238396_61238796	chr17_61239061_61239362,chr17_61238141_61239061
CPHS001428184	observed	chr17	61239129	61239854	FALSE	weakly-positioned	Promoter｜Enhancer	chr17	59316490	59316490	chr17_61239400_61239640,chr17_61239092_61239260	chr17_61239046_61239446	chr17_61239362_61239864,chr17_61239061_61239362
CPHS001428185	observed	chr17	61240013	61240253	FALSE	well-positioned	Promoter｜Enhancer	chr17	59317374	59317374	chr17_61239975_61240200	NA	chr17_61239866_61240391
CPHS001428186	observed	chr17	61240765	61241437	FALSE	weakly-positioned	Promoter｜Enhancer	chr17	59318126	59318126	chr17_61240960_61241140,chr17_61241220_61241380	NA	chr17_61240697_61241767
CPHS001428187	observed	chr17	61242283	61242502	FALSE	well-positioned	Enhancer	chr17	59319644	59319644	NA	NA	chr17_61242064_61242755
CPHS001428188	observed	chr17	61244993	61246050	FALSE	weakly-positioned	TSS｜Enhancer	chr17	59322354	59322354	chr17_61245139_61245260,chr17_61245405_61245504,chr17_61245700_61246000	NA	chr17_61245117_61245406,chr17_61245406_61246355,chr17_61244860_61245117
CPHS001428189	observed	chr17	61246050	61246821	FALSE	asymmetrically-positioned	TSS｜Enhancer	chr17	59323411	59323411	chr17_61246544_61246823,chr17_61246749_61246980	chr17_61246418_61246818	chr17_61246355_61247314,chr17_61245406_61246355
CPHS001428190	observed	chr17	61247498	61247921	FALSE	weakly-positioned	CTCF｜Enhancer	chr17	59324859	59324859	chr17_61247540_61247734,chr17_61247740_61247985	chr17_61247482_61247882	chr17_61247314_61248232
CPHS001428191	observed	chr17	61248347	61248909	FALSE	weakly-positioned	Enhancer	chr17	59325708	59325708	chr17_61248480_61248683	chr17_61248347_61248747	chr17_61248238_61248952
CPHS001428192	observed	chr17	61249287	61249744	FALSE	weakly-positioned	CTCF｜Enhancer	chr17	59326648	59326648	chr17_61249320_61249760	chr17_61249239_61249639	chr17_61249668_61250007,chr17_61249280_61249668
CPHS001428193	observed	chr17	61250014	61250847	FALSE	weakly-positioned	Promoter｜Enhancer	chr17	59327375	59327375	chr17_61250438_61250620,chr17_61250580_61250760,chr17_61249960_61250260	chr17_61250337_61250737	chr17_61250007_61250851
CPHS001428194	observed	chr17	61250847	61251387	FALSE	weakly-positioned	CTCF｜Promoter｜Enhancer	chr17	59328208	59328208	chr17_61251018_61251220	chr17_61250903_61251303	chr17_61250851_61251428,chr17_61250007_61250851
CPHS001428195	observed	chr17	61251423	61251892	FALSE	weakly-positioned	CTCF｜Promoter｜Enhancer	chr17	59328784	59328784	chr17_61251580_61251766,chr17_61251660_61251946	chr17_61251423_61251823	chr17_61251428_61251881,chr17_61251881_61252958,chr17_61250851_61251428
CPHS001428196	observed	chr17	61251892	61252892	FALSE	weakly-positioned	Promoter｜Enhancer	chr17	59329253	59329253	chr17_61251920_61251957,chr17_61252004_61252060,chr17_61252135_61252356,chr17_61252286_61252521,chr17_61252533_61252583,chr17_61252607_61252808,chr17_61252655_61252720,chr17_61251660_61251946	chr17_61252256_61252656	chr17_61251881_61252958
CPHS001428197	observed	chr17	61253377	61253858	FALSE	weakly-positioned	Promoter｜Enhancer	chr17	59330738	59330738	chr17_61253517_61253680,chr17_61253854_61254200	chr17_61253390_61253790	chr17_61253207_61253891
CPHS001428198	observed	chr17	61253858	61254691	FALSE	weakly-positioned	Promoter｜Enhancer	chr17	59331219	59331219	chr17_61254140_61254340,chr17_61254340_61254552,chr17_61253854_61254200	chr17_61254283_61254683	chr17_61253891_61254709,chr17_61253207_61253891
CPHS001428199	observed	chr17	61254691	61255547	FALSE	weakly-positioned	Enhancer	chr17	59332052	59332052	chr17_61254849_61255126,chr17_61255009_61255180,chr17_61255420_61255860	chr17_61254876_61255276	chr17_61254731_61255232,chr17_61255232_61255779,chr17_61253891_61254709
CPHS001428200	observed	chr17	61256758	61256957	FALSE	well-positioned	Enhancer	chr17	59334119	59334119	chr17_61256600_61256780	NA	chr17_61256935_61257486,chr17_61256364_61256935
CPHS001428201	predicted	chr17	61258458	61258958	FALSE	asymmetrically-positioned	Enhancer	chr17	59335819	59335819	NA	NA	chr17_61258616_61258838,chr17_61258838_61259967,chr17_61258247_61258616
CPHS001428202	observed	chr17	61259089	61259991	FALSE	weakly-positioned	Promoter｜Enhancer	chr17	59336450	59336450	chr17_61259400_61259640,chr17_61259514_61259740	chr17_61259455_61259855	chr17_61259967_61260360,chr17_61258838_61259967
CPHS001428203	observed	chr17	61259991	61261578	FALSE	weakly-positioned	Promoter｜Enhancer	chr17	59337352	59337352	chr17_61260140_61260360,chr17_61260298_61260400,chr17_61260380_61260680,chr17_61260520_61260723,chr17_61260853_61260908,chr17_61260982_61261033,chr17_61261092_61261340,chr17_61261260_61261597	chr17_61260015_61260415,chr17_61260432_61260832,chr17_61261051_61261451,chr17_61261499_61261899	chr17_61260360_61261024,chr17_61261024_61261616,chr17_61259967_61260360
CPHS001428204	observed	chr17	61264581	61265173	FALSE	weakly-positioned	Promoter｜Enhancer	chr17	59341942	59341942	NA	NA	chr17_61265109_61265356,chr17_61264376_61265109
CPHS001428205	observed	chr17	61265386	61265834	FALSE	weakly-positioned	Promoter｜Enhancer	chr17	59342747	59342747	chr17_61265557_61265720,chr17_61265647_61266257	chr17_61265367_61265767	chr17_61265832_61266219,chr17_61265356_61265832
CPHS001428206	observed	chr17	61265968	61266774	FALSE	weakly-positioned	Enhancer	chr17	59343329	59343329	chr17_61266440_61266960,chr17_61265647_61266257	chr17_61266494_61266894	chr17_61266219_61266617,chr17_61266617_61267027,chr17_61265832_61266219
CPHS001428207	observed	chr17	61267772	61268274	FALSE	weakly-positioned	NA	chr17	59345133	59345133	chr17_61267878_61268182	chr17_61267655_61268055	chr17_61267398_61268470
CPHS001428208	observed	chr17	61271524	61272033	FALSE	weakly-positioned	NA	chr17	59348885	59348885	chr17_61271777_61271895	NA	chr17_61271590_61272196
CPHS001428209	observed	chr17	61272292	61272720	FALSE	asymmetrically-positioned	NA	chr17	59349653	59349653	chr17_61272520_61272697	NA	chr17_61272321_61272616,chr17_61272616_61273329,chr17_61272196_61272321
CPHS001428210	observed	chr17	61272720	61273266	FALSE	asymmetrically-positioned	Enhancer	chr17	59350081	59350081	chr17_61272760_61272980	NA	chr17_61272616_61273329
CPHS001428211	observed	chr17	61274506	61274783	FALSE	asymmetrically-positioned	Enhancer	chr17	59351867	59351867	NA	chr17_61274707_61275107	chr17_61274300_61275020
CPHS001428212	observed	chr17	61275566	61275785	FALSE	well-positioned	Promoter|Enhancer	chr17	59352927	59352927	NA	NA	chr17_61275020_61275981
CPHS001428213	observed	chr17	61277719	61277954	FALSE	asymmetrically-positioned	NA	chr17	59355080	59355080	chr17_61277737_61277905	chr17_61277376_61277776	chr17_61277569_61278101
CPHS001428214	predicted	chr17	61278205	61278705	FALSE	weakly-positioned	Enhancer	chr17	59355566	59355566	NA	NA	chr17_61278101_61278755
CPHS001428215	observed	chr17	61278921	61279209	FALSE	well-positioned	Promoter｜Enhancer	chr17	59356282	59356282	NA	NA	chr17_61279183_61279810,chr17_61278755_61279183
CPHS001428216	observed	chr17	61279264	61280219	FALSE	weakly-positioned	Promoter｜Enhancer	chr17	59356625	59356625	chr17_61279481_61279676,chr17_61279560_61279840,chr17_61279717_61279931,chr17_61279840_61280060	chr17_61279383_61279783,chr17_61279784_61280184	chr17_61279810_61280181,chr17_61280181_61280312,chr17_61279183_61279810
CPHS001428217	observed	chr17	61280219	61280939	FALSE	weakly-positioned	Promoter｜Enhancer	chr17	59357580	59357580	chr17_61280380_61280600	NA	chr17_61280312_61280681,chr17_61280681_61281193,chr17_61280181_61280312
CPHS001428218	observed	chr17	61284082	61284598	FALSE	weakly-positioned	Promoter｜Enhancer	chr17	59361443	59361443	chr17_61284294_61284464,chr17_61284320_61284620	chr17_61284097_61284497	chr17_61284037_61284737
CPHS001428219	observed	chr17	61284598	61285279	FALSE	weakly-positioned	Promoter｜Enhancer	chr17	59361959	59361959	chr17_61284720_61285188,chr17_61284993_61285380,chr17_61284320_61284620	NA	chr17_61284737_61285364,chr17_61284037_61284737
CPHS001428220	observed	chr17	61285279	61286956	FALSE	weakly-positioned	Enhancer	chr17	59362640	59362640	chr17_61285480_61285600,chr17_61285644_61285840,chr17_61285937_61286180,chr17_61286175_61286322,chr17_61286507_61286703,chr17_61284993_61285380	chr17_61285386_61285786,chr17_61285948_61286348,chr17_61286444_61286844	chr17_61285364_61285868,chr17_61285868_61286513,chr17_61286513_61286978,chr17_61284737_61285364
CPHS001428221	predicted	chr17	61287207	61287707	FALSE	asymmetrically-positioned	Enhancer	chr17	59364568	59364568	chr17_61287369_61287524	NA	chr17_61286979_61287970
CPHS001428222	observed	chr17	61288031	61288490	FALSE	weakly-positioned	CTCF｜Enhancer	chr17	59365392	59365392	chr17_61288080_61288720,chr17_61288122_61288276,chr17_61288260_61288460	NA	chr17_61287970_61288534
CPHS001428223	observed	chr17	61289165	61290446	FALSE	weakly-positioned	Promoter｜Enhancer	chr17	59366526	59366526	chr17_61289340_61289520,chr17_61289481_61289681,chr17_61289820_61290060,chr17_61289860_61290263	chr17_61289303_61289703,chr17_61289820_61290220	chr17_61289250_61289764,chr17_61289764_61290390,chr17_61290390_61290943,chr17_61288865_61289250
CPHS001428224	observed	chr17	61290965	61291314	FALSE	asymmetrically-positioned	Enhancer	chr17	59368326	59368326	chr17_61291060_61291254	NA	chr17_61290949_61291989
CPHS001428225	observed	chr17	61291314	61292268	FALSE	weakly-positioned	Enhancer	chr17	59368675	59368675	chr17_61291400_61291640,chr17_61291572_61291804,chr17_61291960_61292210	chr17_61291447_61291847,chr17_61291857_61292257	chr17_61291989_61292334,chr17_61290949_61291989
CPHS001428226	observed	chr17	61294220	61295579	FALSE	weakly-positioned	Enhancer	chr17	59371581	59371581	chr17_61294381_61294582,chr17_61294880_61295080,chr17_61295280_61295358,chr17_61295380_61295628	chr17_61294315_61294715,chr17_61294736_61295136	chr17_61294601_61295338,chr17_61295338_61295986,chr17_61294194_61294601
CPHS001428227	observed	chr17	61296135	61296320	FALSE	well-positioned	Enhancer	chr17	59373496	59373496	chr17_61296160_61296320	chr17_61295786_61296186	chr17_61295986_61296647
CPHS001428228	observed	chr17	61298190	61298614	FALSE	weakly-positioned	Enhancer	chr17	59375551	59375551	chr17_61298460_61298800,chr17_61298140_61298440	NA	chr17_61298016_61298903
CPHS001428229	observed	chr17	61299623	61300906	FALSE	weakly-positioned	Enhancer	chr17	59376984	59376984	chr17_61299660_61299860,chr17_61300007_61300112,chr17_61300040_61300200,chr17_61300180_61300440,chr17_61300493_61300648,chr17_61300760_61300944,chr17_61299500_61299747	chr17_61300058_61300458,chr17_61299521_61299921	chr17_61299909_61300452,chr17_61300452_61300727,chr17_61300727_61300923,chr17_61299482_61299909
CPHS001428230	observed	chr17	61301027	61301497	FALSE	weakly-positioned	CTCF｜Enhancer	chr17	59378388	59378388	chr17_61301180_61301240,chr17_61301200_61301383,chr17_61301360_61301680,chr17_61300924_61301037	chr17_61301107_61301507	chr17_61300923_61301716
CPHS001428231	observed	chr17	61301961	61302410	FALSE	weakly-positioned	Enhancer	chr17	59379322	59379322	chr17_61302040_61302280	chr17_61302025_61302425	chr17_61301987_61302423,chr17_61301716_61301987
CPHS001428232	observed	chr17	61302777	61303539	FALSE	weakly-positioned	Enhancer	chr17	59380138	59380138	chr17_61302920_61303540,chr17_61303380_61303607	chr17_61303524_61303924	chr17_61303244_61303419,chr17_61303419_61303981,chr17_61302423_61303244
CPHS001428233	observed	chr17	61303539	61304077	FALSE	weakly-positioned	CTCF｜Enhancer	chr17	59380900	59380900	chr17_61303660_61303820,chr17_61302920_61303540,chr17_61303380_61303607	chr17_61303524_61303924	chr17_61303981_61304186,chr17_61303419_61303981
CPHS001428234	predicted	chr17	61304078	61304578	FALSE	weakly-positioned	CTCF｜Enhancer	chr17	59381439	59381439	chr17_61304160_61304580,chr17_61304480_61304800	NA	chr17_61304186_61304413,chr17_61304413_61304790,chr17_61303981_61304186
CPHS001428235	observed	chr17	61304993	61305429	FALSE	weakly-positioned	Promoter｜Enhancer	chr17	59382354	59382354	chr17_61305140_61305319,chr17_61305320_61305460	chr17_61305019_61305419	chr17_61305013_61305835
CPHS001428236	observed	chr17	61306093	61306301	FALSE	well-positioned	CTCF｜Enhancer	chr17	59383454	59383454	chr17_61306118_61306275,chr17_61305900_61306180	NA	chr17_61305870_61306484
CPHS001428237	predicted	chr17	61306802	61307302	FALSE	weakly-positioned	Enhancer	chr17	59384163	59384163	chr17_61306980_61307320,chr17_61306560_61306840	NA	chr17_61306868_61307291,chr17_61307291_61307655,chr17_61306512_61306866
CPHS001428238	observed	chr17	61308046	61309459	FALSE	weakly-positioned	CTCF｜Promoter｜Enhancer	chr17	59385407	59385407	chr17_61308122_61308286,chr17_61308215_61308640,chr17_61308472_61308720,chr17_61308662_61308857,chr17_61308981_61309195,chr17_61309260_61309536	chr17_61308369_61308769,chr17_61308857_61309257	chr17_61308290_61308900,chr17_61308900_61309287,chr17_61309287_61309556,chr17_61308010_61308290
CPHS001428239	observed	chr17	61309697	61310319	FALSE	weakly-positioned	Promoter｜Enhancer	chr17	59387058	59387058	chr17_61309955_61310140,chr17_61310140_61310200,chr17_61309596_61309860	chr17_61309485_61309885	chr17_61309556_61310347
CPHS001428240	observed	chr17	61310584	61311013	FALSE	weakly-positioned	Enhancer	chr17	59387945	59387945	chr17_61310670_61310940	chr17_61310617_61311017	chr17_61310515_61311107
CPHS001428241	observed	chr17	61312315	61312500	FALSE	well-positioned	Promoter｜Enhancer	chr17	59389676	59389676	chr17_61312440_61312846,chr17_61312060_61312440	chr17_61312217_61312617	chr17_61311918_61312630
CPHS001428242	observed	chr17	61312571	61313208	FALSE	weakly-positioned	CTCF｜Promoter｜Enhancer	chr17	59389932	59389932	chr17_61312980_61313200,chr17_61312440_61312846	chr17_61312693_61313093,chr17_61312217_61312617	chr17_61312630_61313152,chr17_61313152_61314224,chr17_61311918_61312630
CPHS001428243	observed	chr17	61313224	61314050	FALSE	asymmetrically-positioned	Promoter｜Enhancer	chr17	59390585	59390585	chr17_61313427_61313628,chr17_61313542_61313800,chr17_61313780_61314053	chr17_61313230_61313630,chr17_61313705_61314105	chr17_61313152_61314224
CPHS001428244	observed	chr17	61314050	61315240	FALSE	weakly-positioned	CTCF｜Promoter｜Enhancer	chr17	59391411	59391411	chr17_61314280_61314560,chr17_61314440_61314681,chr17_61314720_61314800,chr17_61314854_61315040,chr17_61313780_61314053	chr17_61314273_61314673,chr17_61314852_61315252,chr17_61313705_61314105	chr17_61314224_61315303,chr17_61313152_61314224
CPHS001428245	observed	chr17	61315319	61315479	FALSE	well-positioned	CTCF｜Promoter｜Enhancer	chr17	59392680	59392680	chr17_61315374_61315880	NA	chr17_61315303_61316074
CPHS001428246	predicted	chr17	61315480	61315615	FALSE	well-positioned	Enhancer	chr17	59392841	59392841	chr17_61315374_61315880	NA	chr17_61315303_61316074
CPHS001428247	observed	chr17	61315616	61315862	FALSE	well-positioned	Enhancer	chr17	59392977	59392977	chr17_61315374_61315880	NA	chr17_61315303_61316074
CPHS001428248	observed	chr17	61317488	61318515	FALSE	weakly-positioned	Promoter｜Enhancer	chr17	59394849	59394849	chr17_61317829_61318020,chr17_61317840_61318200,chr17_61318357_61318440	chr17_61318450_61318850	chr17_61317735_61318293,chr17_61318293_61318618,chr17_61317099_61317735
CPHS001428249	observed	chr17	61318515	61319271	FALSE	asymmetrically-positioned	Promoter｜Enhancer	chr17	59395876	59395876	chr17_61318560_61318980,chr17_61318820_61319003,chr17_61319194_61319247	chr17_61318450_61318850	chr17_61318618_61319249,chr17_61319253_61319898,chr17_61318293_61318618
CPHS001428250	observed	chr17	61321357	61321755	FALSE	weakly-positioned	Promoter｜Enhancer	chr17	59398718	59398718	chr17_61321380_61321700	chr17_61321394_61321794	chr17_61321169_61321973
CPHS001428251	observed	chr17	61322240	61322679	FALSE	asymmetrically-positioned	CTCF｜Promoter｜Enhancer	chr17	59399601	59399601	chr17_61322416_61322673,chr17_61322546_61322780	chr17_61322347_61322747	chr17_61322183_61322694
CPHS001428252	observed	chr17	61322679	61323539	FALSE	weakly-positioned	CTCF｜Promoter｜Enhancer	chr17	59400040	59400040	chr17_61322780_61322940,chr17_61323062_61323260,chr17_61322546_61322780	chr17_61322948_61323348,chr17_61322347_61322747	chr17_61322694_61323005,chr17_61323005_61323552,chr17_61322183_61322694
CPHS001428253	observed	chr17	61323632	61324862	FALSE	weakly-positioned	Promoter｜Enhancer	chr17	59400993	59400993	chr17_61323748_61324020,chr17_61323917_61324105,chr17_61324580_61324766	chr17_61323821_61324221,chr17_61324445_61324845	chr17_61324402_61324978,chr17_61323552_61324402
CPHS001428254	observed	chr17	61324988	61326675	FALSE	weakly-positioned	Enhancer	chr17	59402349	59402349	chr17_61325070_61325280,chr17_61325422_61325612,chr17_61325560_61325987,chr17_61326120_61326729	chr17_61325623_61326023,chr17_61324961_61325361	chr17_61325743_61326263,chr17_61326263_61326975,chr17_61324978_61325743
CPHS001428255	observed	chr17	61328327	61328585	FALSE	well-positioned	Enhancer	chr17	59405688	59405688	chr17_61328400_61328560	chr17_61328313_61328713	chr17_61328146_61328888
CPHS001428256	observed	chr17	61330237	61330553	FALSE	asymmetrically-positioned	Enhancer	chr17	59407598	59407598	NA	NA	chr17_61330227_61331109
CPHS001428257	observed	chr17	61330568	61331076	FALSE	weakly-positioned	Enhancer	chr17	59407929	59407929	NA	chr17_61330752_61331152	chr17_61330227_61331109
CPHS001428258	observed	chr17	61331076	61331608	FALSE	weakly-positioned	Enhancer	chr17	59408437	59408437	chr17_61331235_61331470	chr17_61331229_61331629,chr17_61330752_61331152	chr17_61331109_61331613,chr17_61330227_61331109
CPHS001428259	observed	chr17	61331608	61332547	FALSE	weakly-positioned	Enhancer	chr17	59408969	59408969	chr17_61331940_61332140	chr17_61331881_61332281,chr17_61331229_61331629	chr17_61331613_61332232,chr17_61332232_61332597,chr17_61331109_61331613
CPHS001428260	observed	chr17	61333013	61333472	FALSE	weakly-positioned	Enhancer	chr17	59410374	59410374	chr17_61333200_61333367	chr17_61333079_61333479	chr17_61332877_61333707
CPHS001428261	observed	chr17	61334127	61334414	FALSE	asymmetrically-positioned	Enhancer	chr17	59411488	59411488	chr17_61334163_61334342	chr17_61334077_61334477	chr17_61333707_61334475
CPHS001428262	observed	chr17	61334836	61335694	FALSE	weakly-positioned	CTCF｜Enhancer	chr17	59412197	59412197	chr17_61335140_61335381,chr17_61335260_61335540	chr17_61335131_61335531	chr17_61334614_61335788
CPHS001428263	observed	chr17	61335798	61336880	FALSE	weakly-positioned	CTCF｜Promoter｜Enhancer	chr17	59413159	59413159	chr17_61335860_61335920,chr17_61336099_61336284,chr17_61336340_61336450,chr17_61336409_61336520,chr17_61336540_61336780	chr17_61335969_61336369,chr17_61336393_61336793	chr17_61336444_61336886,chr17_61335788_61336444
CPHS001428264	predicted	chr17	61336881	61337066	FALSE	well-positioned	CTCF｜Enhancer	chr17	59414242	59414242	NA	NA	chr17_61336965_61337792,chr17_61336444_61336886
CPHS001428265	observed	chr17	61337067	61337729	FALSE	weakly-positioned	CTCF｜Promoter｜Enhancer	chr17	59414428	59414428	chr17_61337404_61337597	chr17_61337335_61337735	chr17_61336965_61337792
CPHS001428266	observed	chr17	61337729	61338514	FALSE	weakly-positioned	CTCF｜Promoter｜Enhancer	chr17	59415090	59415090	chr17_61337965_61338220,chr17_61338140_61338440,chr17_61338500_61338760	chr17_61337886_61338286,chr17_61337335_61337735	chr17_61337792_61338367,chr17_61338367_61338894,chr17_61336965_61337792
CPHS001428267	observed	chr17	61338514	61339343	FALSE	asymmetrically-positioned	Promoter｜Enhancer	chr17	59415875	59415875	chr17_61338997_61339188,chr17_61338500_61338760	chr17_61338866_61339266	chr17_61338894_61339583,chr17_61338367_61338894
CPHS001428268	predicted	chr17	61340344	61340844	FALSE	weakly-positioned	Enhancer	chr17	59417705	59417705	chr17_61340520_61340711,chr17_61340794_61341240,chr17_61340181_61340381	chr17_61340641_61341041	chr17_61340822_61341301,chr17_61340263_61340822
CPHS001428269	predicted	chr17	61341094	61341594	FALSE	weakly-positioned	Promoter｜Enhancer	chr17	59418455	59418455	chr17_61340794_61341240	NA	chr17_61341301_61341518,chr17_61341518_61341953,chr17_61340822_61341301
CPHS001428270	observed	chr17	61342496	61342779	FALSE	well-positioned	CTCF	chr17	59419857	59419857	NA	NA	chr17_61342312_61342887
CPHS001428271	observed	chr17	61343586	61343820	FALSE	well-positioned	Enhancer	chr17	59420947	59420947	chr17_61343700_61343880	chr17_61343607_61344007	chr17_61343558_61344190
CPHS001428272	observed	chr17	61343847	61344026	FALSE	well-positioned	Enhancer	chr17	59421208	59421208	chr17_61343700_61343880	chr17_61343607_61344007	chr17_61343558_61344190
CPHS001428273	observed	chr17	61344501	61344691	FALSE	well-positioned	CTCF｜Enhancer	chr17	59421862	59421862	chr17_61344660_61344714	NA	chr17_61344190_61344769
CPHS001428274	observed	chr17	61344767	61345718	FALSE	weakly-positioned	Enhancer	chr17	59422128	59422128	chr17_61344860_61344950,chr17_61344980_61345252,chr17_61345159_61345380,chr17_61345499_61345662	chr17_61345045_61345445	chr17_61344769_61345207,chr17_61345207_61345771,chr17_61344190_61344769
CPHS001428275	observed	chr17	61345718	61346337	FALSE	weakly-positioned	Enhancer	chr17	59423079	59423079	chr17_61345780_61345980,chr17_61346121_61346357	chr17_61346296_61346696	chr17_61345771_61346309,chr17_61346309_61346667,chr17_61345207_61345771
CPHS001428276	observed	chr17	61346337	61347062	FALSE	weakly-positioned	Enhancer	chr17	59423698	59423698	chr17_61346340_61346560,chr17_61346480_61346700,chr17_61346753_61346893,chr17_61346121_61346357	chr17_61346296_61346696	chr17_61346667_61347041,chr17_61346309_61346667
CPHS001428277	observed	chr17	61347678	61347941	FALSE	well-positioned	Promoter|Enhancer	chr17	59425039	59425039	chr17_61347800_61348120	NA	chr17_61347746_61348067,chr17_61347391_61347746
CPHS001428278	observed	chr17	61349450	61349828	FALSE	weakly-positioned	CTCF｜Enhancer	chr17	59426811	59426811	chr17_61349460_61349620,chr17_61349520_61349760,chr17_61349730_61350079	chr17_61349547_61349947	chr17_61349073_61350023
CPHS001428279	observed	chr17	61351469	61352127	FALSE	weakly-positioned	Promoter｜Enhancer	chr17	59428830	59428830	chr17_61351692_61351760,chr17_61351795_61352060,chr17_61352080_61352280	NA	chr17_61351471_61352016,chr17_61352016_61352718,chr17_61350850_61351471
CPHS001428280	observed	chr17	61352137	61352662	FALSE	weakly-positioned	Promoter｜Enhancer	chr17	59429498	59429498	chr17_61352385_61352680,chr17_61352651_61352938,chr17_61352080_61352280	chr17_61352297_61352697	chr17_61352016_61352718
CPHS001428281	observed	chr17	61352662	61353318	FALSE	weakly-positioned	Promoter｜Enhancer	chr17	59430023	59430023	chr17_61352840_61353095,chr17_61352938_61353400,chr17_61353232_61353457,chr17_61352385_61352680,chr17_61352651_61352938	chr17_61352297_61352697	chr17_61352718_61353214,chr17_61353214_61353598,chr17_61352016_61352718
CPHS001428282	observed	chr17	61353318	61354086	FALSE	weakly-positioned	Promoter｜Enhancer	chr17	59430679	59430679	chr17_61353560_61353618,chr17_61353688_61353900,chr17_61352938_61353400,chr17_61353232_61353457	chr17_61353569_61353969	chr17_61353598_61353993,chr17_61353993_61354247,chr17_61353214_61353598
CPHS001428283	observed	chr17	61354837	61355182	FALSE	weakly-positioned	CTCF｜Enhancer	chr17	59432198	59432198	chr17_61354996_61355160,chr17_61355160_61355420	chr17_61354946_61355346	chr17_61354801_61355395
CPHS001428284	observed	chr17	61355478	61355727	FALSE	well-positioned	CTCF｜Promoter｜Enhancer	chr17	59432839	59432839	NA	NA	chr17_61355397_61355976
CPHS001428285	observed	chr17	61356312	61357432	FALSE	weakly-positioned	Promoter｜Enhancer	chr17	59433673	59433673	chr17_61356480_61356660,chr17_61356700_61356861,chr17_61356798_61356980,chr17_61357120_61357229	chr17_61356701_61357101,chr17_61357188_61357588	chr17_61356626_61357146,chr17_61357146_61357479,chr17_61356251_61356626
CPHS001428286	observed	chr17	61358819	61359855	FALSE	weakly-positioned	CTCF｜Enhancer	chr17	59436180	59436180	chr17_61358920_61359100,chr17_61359015_61359340,chr17_61359295_61359530	chr17_61358838_61359238	chr17_61359465_61359697,chr17_61359697_61360071,chr17_61358683_61359465
CPHS001428287	observed	chr17	61360343	61361632	FALSE	weakly-positioned	Enhancer	chr17	59437704	59437704	chr17_61360465_61360560,chr17_61360703_61360845,chr17_61361200_61361380,chr17_61360307_61360491	chr17_61361103_61361503	chr17_61360661_61360958,chr17_61360992_61361792,chr17_61360071_61360661
CPHS001428288	observed	chr17	61362126	61362717	FALSE	weakly-positioned	Enhancer	chr17	59439487	59439487	chr17_61362506_61362703	chr17_61362474_61362874	chr17_61362382_61362802,chr17_61361797_61362382
CPHS001428289	observed	chr17	61362840	61363284	FALSE	weakly-positioned	Enhancer	chr17	59440201	59440201	chr17_61362960_61363160	chr17_61362474_61362874	chr17_61363225_61363506,chr17_61362802_61363225
CPHS001428290	observed	chr17	61363284	61364396	FALSE	weakly-positioned	Enhancer	chr17	59440645	59440645	chr17_61363300_61363413,chr17_61363400_61363720,chr17_61363460_61363920,chr17_61364140_61364400	NA	chr17_61363506_61364156,chr17_61364156_61364458,chr17_61363225_61363506
CPHS001428291	predicted	chr17	61364397	61364897	FALSE	weakly-positioned	Enhancer	chr17	59441758	59441758	chr17_61364140_61364400	NA	chr17_61364458_61365377,chr17_61364156_61364458
CPHS001428292	observed	chr17	61365548	61366101	FALSE	weakly-positioned	Enhancer	chr17	59442909	59442909	chr17_61365620_61365840,chr17_61365817_61365874	NA	chr17_61365385_61366107
CPHS001428293	predicted	chr17	61366102	61366256	FALSE	well-positioned	Enhancer	chr17	59443463	59443463	chr17_61366160_61366480	NA	chr17_61366156_61366659,chr17_61365385_61366107
CPHS001428294	observed	chr17	61366257	61367637	FALSE	weakly-positioned	CTCF｜Promoter｜Enhancer	chr17	59443618	59443618	chr17_61366346_61366587,chr17_61366600_61366655,chr17_61366713_61366820,chr17_61366885_61367200,chr17_61367185_61367380,chr17_61366160_61366480	chr17_61366289_61366689,chr17_61366798_61367198,chr17_61367387_61367787	chr17_61366659_61367762,chr17_61366156_61366659
CPHS001428295	observed	chr17	61368104	61370130	FALSE	weakly-positioned	CTCF｜Enhancer	chr17	59445465	59445465	chr17_61368341_61368493,chr17_61368624_61368696,chr17_61368840_61368922,chr17_61368900_61369030,chr17_61369148_61369374	chr17_61368518_61368918,chr17_61369110_61369510	chr17_61368607_61369147,chr17_61369147_61369400,chr17_61369400_61369656,chr17_61369658_61370349,chr17_61367935_61368607
CPHS001428296	observed	chr17	61372527	61372712	FALSE	well-positioned	Promoter|Enhancer	chr17	59449888	59449888	NA	chr17_61372425_61372825	chr17_61372444_61372823
CPHS001428297	observed	chr17	61373629	61373951	FALSE	asymmetrically-positioned	CTCF｜Promoter｜Enhancer	chr17	59450990	59450990	chr17_61373699_61373880	chr17_61373592_61373992	chr17_61373749_61374060,chr17_61373325_61373749
CPHS001428298	predicted	chr17	61373952	61374056	FALSE	well-positioned	Promoter｜Enhancer	chr17	59451313	59451313	NA	chr17_61373994_61374394,chr17_61373592_61373992	chr17_61373749_61374060
CPHS001428299	observed	chr17	61374057	61374355	FALSE	asymmetrically-positioned	Promoter｜Enhancer	chr17	59451418	59451418	chr17_61374080_61374240	chr17_61373994_61374394	chr17_61374243_61374732,chr17_61373749_61374060
CPHS001428300	observed	chr17	61374355	61375000	FALSE	asymmetrically-positioned	Promoter｜Enhancer	chr17	59451716	59451716	chr17_61374633_61374700,chr17_61374687_61374864,chr17_61374860_61375120	chr17_61374612_61375012,chr17_61373994_61374394	chr17_61374732_61375033,chr17_61374243_61374732
CPHS001428301	observed	chr17	61376838	61377478	FALSE	asymmetrically-positioned	Promoter｜Enhancer	chr17	59454199	59454199	chr17_61377027_61377096,chr17_61377252_61377431,chr17_61376760_61376855	chr17_61377132_61377532	chr17_61376972_61377911,chr17_61376529_61376972
CPHS001428302	observed	chr17	61377478	61377822	FALSE	weakly-positioned	Promoter｜Enhancer	chr17	59454839	59454839	chr17_61377540_61377818	chr17_61377132_61377532	chr17_61376972_61377911
CPHS001428303	observed	chr17	61378021	61378405	FALSE	weakly-positioned	Enhancer	chr17	59455382	59455382	chr17_61378400_61378660,chr17_61378001_61378398	chr17_61377948_61378348	chr17_61377911_61378559
CPHS001428304	observed	chr17	61378833	61379752	FALSE	weakly-positioned	CTCF｜Enhancer	chr17	59456194	59456194	chr17_61378885_61379220,chr17_61379120_61379358,chr17_61379600_61379845	chr17_61378985_61379385,chr17_61379450_61379850	chr17_61379514_61380430,chr17_61378773_61379514
CPHS001428305	observed	chr17	61379752	61380197	FALSE	weakly-positioned	CTCF｜Enhancer	chr17	59457113	59457113	chr17_61380014_61380220,chr17_61379600_61379845	chr17_61379901_61380301,chr17_61379450_61379850	chr17_61379514_61380430
CPHS001428306	observed	chr17	61380197	61380532	FALSE	asymmetrically-positioned	Promoter｜Enhancer	chr17	59457558	59457558	chr17_61380212_61380540,chr17_61380014_61380220	chr17_61380413_61380813,chr17_61379901_61380301	chr17_61380430_61380743,chr17_61379514_61380430
CPHS001428307	observed	chr17	61380532	61381480	FALSE	weakly-positioned	Promoter｜Enhancer	chr17	59457893	59457893	chr17_61380540_61380640,chr17_61380625_61380840,chr17_61380860_61381200,chr17_61381239_61381452,chr17_61380212_61380540	chr17_61381139_61381539,chr17_61380413_61380813	chr17_61380743_61381181,chr17_61381181_61381574,chr17_61380430_61380743
CPHS001428308	observed	chr17	61382843	61384414	FALSE	weakly-positioned	Promoter｜Enhancer	chr17	59460204	59460204	chr17_61383671_61383861,chr17_61384160_61384360,chr17_61382818_61383960	chr17_61383637_61384037	chr17_61383126_61383470,chr17_61383470_61383985,chr17_61383985_61384341,chr17_61384341_61384991,chr17_61382560_61383126
CPHS001428309	observed	chr17	61384414	61385376	FALSE	weakly-positioned	Promoter｜Enhancer	chr17	59461775	59461775	chr17_61384440_61384660,chr17_61384480_61384740,chr17_61384620_61384753,chr17_61384760_61385100,chr17_61384940_61385180	chr17_61384452_61384852,chr17_61384933_61385333	chr17_61384991_61385314,chr17_61385314_61385532,chr17_61384341_61384991
CPHS001428310	observed	chr17	61385876	61386299	FALSE	weakly-positioned	CTCF｜Enhancer	chr17	59463237	59463237	chr17_61385915_61386112,chr17_61386121_61386348,chr17_61386260_61386708,chr17_61385440_61386160	chr17_61385829_61386229	chr17_61386214_61386887,chr17_61385835_61386214
CPHS001428311	predicted	chr17	61386300	61386800	FALSE	weakly-positioned	Enhancer	chr17	59463661	59463661	chr17_61386121_61386348,chr17_61386260_61386708	NA	chr17_61386214_61386887
CPHS001428312	observed	chr17	61387173	61387422	FALSE	well-positioned	Promoter｜Enhancer	chr17	59464534	59464534	chr17_61386980_61388260	NA	chr17_61386887_61387465
CPHS001428313	predicted	chr17	61388423	61388923	FALSE	asymmetrically-positioned	Enhancer	chr17	59465784	59465784	chr17_61388707_61388900,chr17_61388304_61388511	NA	chr17_61388562_61389025,chr17_61388369_61388562
CPHS001428314	observed	chr17	61389303	61390924	FALSE	weakly-positioned	Promoter｜Enhancer	chr17	59466664	59466664	chr17_61389800_61389848,chr17_61390020_61390187,chr17_61390240_61390341,chr17_61390340_61390780,chr17_61390640_61391160,chr17_61389077_61389360,chr17_61389196_61389700	chr17_61389905_61390305,chr17_61390454_61390854	chr17_61389740_61390410,chr17_61390410_61391147,chr17_61389257_61389740
CPHS001428315	observed	chr17	61391395	61391731	FALSE	weakly-positioned	Promoter｜Enhancer	chr17	59468756	59468756	chr17_61391280_61392140	chr17_61391335_61391735	chr17_61391475_61391552,chr17_61391552_61391988,chr17_61391147_61391475
CPHS001428316	predicted	chr17	61392232	61392732	FALSE	weakly-positioned	TSS｜Enhancer	chr17	59469593	59469593	chr17_61392331_61392412,chr17_61392440_61392680,chr17_61392699_61393147	NA	chr17_61392489_61393062,chr17_61391988_61392489
CPHS001428317	observed	chr17	61393478	61393970	FALSE	weakly-positioned	CTCF｜TSS｜Enhancer	chr17	59470839	59470839	chr17_61393640_61393880,chr17_61393697_61393861,chr17_61393940_61393996	chr17_61393535_61393935	chr17_61393482_61393966,chr17_61393966_61394651,chr17_61393266_61393482
CPHS001428318	observed	chr17	61393970	61394637	FALSE	weakly-positioned	CTCF｜TSS｜Enhancer	chr17	59471331	59471331	chr17_61394100_61394340,chr17_61393940_61393996	chr17_61394074_61394474	chr17_61393966_61394651
CPHS001428319	observed	chr17	61394748	61395318	FALSE	weakly-positioned	TSS｜Enhancer	chr17	59472109	59472109	chr17_61394880_61395120,chr17_61395123_61395420,chr17_61394640_61394880	NA	chr17_61394893_61395441,chr17_61394651_61394893
CPHS001428320	predicted	chr17	61395319	61395496	FALSE	well-positioned	TSS｜Enhancer	chr17	59472680	59472680	chr17_61395455_61395860,chr17_61395123_61395420	NA	chr17_61395441_61395856,chr17_61394893_61395441
CPHS001428321	observed	chr17	61395497	61395842	FALSE	weakly-positioned	TSS｜Enhancer	chr17	59472858	59472858	chr17_61395455_61395860	NA	chr17_61395441_61395856
CPHS001428322	observed	chr17	61395894	61396734	FALSE	weakly-positioned	TSS｜Enhancer	chr17	59473255	59473255	chr17_61395980_61396174,chr17_61396300_61396520,chr17_61396573_61397260,chr17_61396596_61396960	chr17_61395955_61396355,chr17_61396403_61396803	chr17_61396363_61396584,chr17_61396584_61397033,chr17_61395856_61396363
CPHS001428323	observed	chr17	61396734	61397346	FALSE	weakly-positioned	CTCF｜TSS｜Enhancer	chr17	59474095	59474095	chr17_61397080_61397361,chr17_61396573_61397260,chr17_61396596_61396960	chr17_61397050_61397450,chr17_61396403_61396803	chr17_61397033_61397436,chr17_61396584_61397033
CPHS001428324	observed	chr17	61397346	61397765	FALSE	weakly-positioned	CTCF｜TSS｜Enhancer	chr17	59474707	59474707	chr17_61397366_61397604,chr17_61397420_61397822,chr17_61397760_61398260,chr17_61397080_61397361	chr17_61397050_61397450	chr17_61397436_61397803,chr17_61397033_61397436
CPHS001428325	observed	chr17	61397765	61398711	FALSE	weakly-positioned	CTCF｜TSS｜Enhancer	chr17	59475126	59475126	chr17_61398250_61398500,chr17_61398520_61398739,chr17_61397420_61397822,chr17_61397760_61398260	chr17_61397919_61398319	chr17_61397803_61398239,chr17_61398239_61398627,chr17_61398627_61398870,chr17_61397436_61397803
CPHS001428326	predicted	chr17	61398712	61398819	FALSE	well-positioned	TSS｜Enhancer	chr17	59476073	59476073	chr17_61398776_61398960,chr17_61398520_61398739	NA	chr17_61398627_61398870
CPHS001428327	observed	chr17	61398820	61400139	FALSE	weakly-positioned	TSS｜Enhancer	chr17	59476181	59476181	chr17_61398988_61399220,chr17_61399080_61399900,chr17_61399083_61399360,chr17_61399160_61399560,chr17_61399640_61399880,chr17_61398776_61398960	chr17_61398887_61399287,chr17_61399482_61399882	chr17_61398870_61399639,chr17_61399639_61400099,chr17_61400099_61400690,chr17_61398627_61398870
CPHS001428328	observed	chr17	61400139	61401242	FALSE	weakly-positioned	TSS｜Enhancer	chr17	59477500	59477500	chr17_61400160_61400340,chr17_61400302_61400600,chr17_61400520_61400780,chr17_61400716_61400962,chr17_61401037_61401252	chr17_61400149_61400549	chr17_61400690_61401369,chr17_61400099_61400690
CPHS001428329	observed	chr17	61401894	61402189	FALSE	well-positioned	TSS｜Enhancer	chr17	59479255	59479255	chr17_61402157_61402480,chr17_61401603_61401900,chr17_61401300_61402258	NA	chr17_61401369_61402432
CPHS001428330	observed	chr17	61402906	61403658	FALSE	weakly-positioned	CTCF｜TES｜Promoter｜Enhancer	chr17	59480267	59480267	chr17_61403041_61403252,chr17_61403288_61403540,chr17_61403460_61403840,chr17_61402763_61403004	chr17_61403221_61403621	chr17_61402944_61403709,chr17_61402432_61402944
CPHS001428331	observed	chr17	61403735	61404327	FALSE	weakly-positioned	Promoter｜Enhancer	chr17	59481096	59481096	chr17_61403945_61404220,chr17_61404280_61404720,chr17_61403460_61403840	chr17_61403921_61404321	chr17_61404274_61404533,chr17_61403709_61404274
CPHS001428332	observed	chr17	61404327	61404490	FALSE	well-positioned	TES｜Promoter｜Enhancer	chr17	59481688	59481688	chr17_61404280_61404720	NA	chr17_61404274_61404533
CPHS001428333	observed	chr17	61404490	61404749	FALSE	well-positioned	TES｜Promoter｜Enhancer	chr17	59481851	59481851	chr17_61404490_61404778,chr17_61404280_61404720	NA	chr17_61404533_61405062,chr17_61404274_61404533
CPHS001428334	observed	chr17	61404749	61405034	FALSE	well-positioned	TES｜Promoter｜Enhancer	chr17	59482110	59482110	chr17_61404760_61405040,chr17_61404975_61405421,chr17_61404490_61404778	NA	chr17_61404533_61405062
CPHS001428335	observed	chr17	61405034	61405889	FALSE	weakly-positioned	TES｜Promoter｜Enhancer	chr17	59482395	59482395	chr17_61405320_61405780,chr17_61405836_61406200,chr17_61404760_61405040,chr17_61404975_61405421	chr17_61405055_61405455	chr17_61405062_61405615,chr17_61405615_61406227,chr17_61404533_61405062
CPHS001428336	predicted	chr17	61406640	61407140	FALSE	weakly-positioned	Promoter｜Enhancer	chr17	59484001	59484001	chr17_61406771_61406957,chr17_61406921_61407170	NA	chr17_61406755_61407182,chr17_61406227_61406755
CPHS001428337	observed	chr17	61407222	61407488	FALSE	asymmetrically-positioned	Promoter｜Enhancer	chr17	59484583	59484583	chr17_61407260_61407580,chr17_61407160_61407260	NA	chr17_61407182_61407702
CPHS001428338	predicted	chr17	61407989	61408739	FALSE	weakly-positioned	TES｜Promoter｜Enhancer	chr17	59485350	59485350	chr17_61408066_61408780,chr17_61408580_61409049,chr17_61407660_61408200	NA	chr17_61408020_61408647,chr17_61408647_61409226,chr17_61407702_61408020
CPHS001428339	observed	chr17	61408867	61410620	TRUE	weakly-positioned	CTCF｜TSS｜Enhancer	chr17	59486228	59486228	chr17_61409185_61409720,chr17_61409360_61409557,chr17_61409600_61409813,chr17_61409710_61410020,chr17_61410120_61410480,chr17_61410440_61410760,chr17_61408580_61409049	chr17_61409482_61409882,chr17_61410149_61410549	chr17_61409226_61409941,chr17_61409941_61410120,chr17_61410120_61410589,chr17_61410589_61411154,chr17_61408647_61409226
CPHS001428340	observed	chr17	61410620	61411174	FALSE	asymmetrically-positioned	CTCF｜TSS｜Enhancer	chr17	59487981	59487981	chr17_61410873_61411100,chr17_61410440_61410760	chr17_61410793_61411193	chr17_61411154_61411664,chr17_61410589_61411154
CPHS001428341	observed	chr17	61411174	61413715	TRUE	weakly-positioned	CTCF｜TSS｜Enhancer	chr17	59488535	59488535	chr17_61411180_61411447,chr17_61411367_61411640,chr17_61411616_61411880,chr17_61411960_61412200,chr17_61412140_61412420,chr17_61412436_61412658,chr17_61412731_61413060,chr17_61412978_61413216,chr17_61413147_61413764,chr17_61413220_61413466	chr17_61411199_61411599,chr17_61411624_61412024,chr17_61412352_61412752,chr17_61412760_61413160,chr17_61410793_61411193	chr17_61411664_61411980,chr17_61411980_61412281,chr17_61412281_61413262,chr17_61413262_61413957,chr17_61411154_61411664
CPHS001428342	predicted	chr17	61414216	61415466	FALSE	weakly-positioned	Promoter｜Enhancer	chr17	59491577	59491577	chr17_61414240_61414440,chr17_61414424_61414660,chr17_61414760_61415025,chr17_61414940_61415240,chr17_61415220_61415340,chr17_61415374_61415444,chr17_61415440_61415760,chr17_61413800_61414400	chr17_61414371_61414771	chr17_61414798_61415357,chr17_61415357_61415774,chr17_61413957_61414798
CPHS001428343	predicted	chr17	61415966	61416466	FALSE	weakly-positioned	Promoter｜Enhancer	chr17	59493327	59493327	chr17_61416062_61416266,chr17_61416409_61416637,chr17_61415820_61416158	NA	chr17_61416220_61417352,chr17_61415774_61416220
CPHS001428344	observed	chr17	61416574	61417500	TRUE	weakly-positioned	CTCF｜Promoter｜Enhancer	chr17	59493935	59493935	chr17_61416593_61416705,chr17_61416899_61417081,chr17_61417440_61417567,chr17_61417440_61417720,chr17_61416409_61416637	chr17_61416770_61417170	chr17_61417352_61417655,chr17_61416220_61417352
CPHS001428345	observed	chr17	61418064	61418277	FALSE	well-positioned	CTCF｜Promoter｜Enhancer	chr17	59495425	59495425	chr17_61418087_61418255,chr17_61417946_61418100	NA	chr17_61417655_61418354
CPHS001428346	observed	chr17	61418445	61418751	FALSE	asymmetrically-positioned	Promoter|Enhancer	chr17	59495806	59495806	chr17_61418580_61418740	chr17_61418374_61418774	chr17_61418414_61419006
CPHS001428347	predicted	chr17	61419752	61420252	FALSE	weakly-positioned	Enhancer	chr17	59497113	59497113	chr17_61419900_61420100,chr17_61420080_61420340,chr17_61419483_61420020	chr17_61420070_61420470	chr17_61419976_61420753,chr17_61419726_61419976
CPHS001428348	predicted	chr17	61420752	61421252	FALSE	weakly-positioned	NA	chr17	59498113	59498113	chr17_61420757_61420959,chr17_61421146_61421337,chr17_61420717_61420820	NA	chr17_61420769_61421580,chr17_61419976_61420753
CPHS001428349	observed	chr17	61424740	61425060	FALSE	asymmetrically-positioned	Promoter|Enhancer	chr17	59502101	59502101	chr17_61424917_61425074,chr17_61424640_61424980	NA	chr17_61424679_61425208
CPHS001428350	observed	chr17	61425461	61426598	FALSE	weakly-positioned	Enhancer	chr17	59502822	59502822	chr17_61425503_61425559,chr17_61425891_61425941,chr17_61425960_61426280,chr17_61426140_61426320	chr17_61426021_61426421	chr17_61425816_61426574,chr17_61426577_61427390,chr17_61425208_61425816
CPHS001428351	observed	chr17	61426598	61427754	FALSE	weakly-positioned	CTCF｜Enhancer	chr17	59503959	59503959	chr17_61426921_61427140,chr17_61427560_61427903	chr17_61426773_61427173	chr17_61427390_61428213,chr17_61426577_61427390
CPHS001428352	observed	chr17	61431659	61432692	FALSE	weakly-positioned	Enhancer	chr17	59509020	59509020	chr17_61431713_61431880,chr17_61432020_61432221,chr17_61432326_61432420	NA	chr17_61431922_61432626,chr17_61432626_61432858,chr17_61431342_61431922
CPHS001428353	predicted	chr17	61432943	61433443	FALSE	asymmetrically-positioned	Enhancer	chr17	59510304	59510304	chr17_61433165_61433340	NA	chr17_61432858_61433696
CPHS001428354	observed	chr17	61437923	61438693	FALSE	weakly-positioned	Enhancer	chr17	59515284	59515284	chr17_61437960_61438380,chr17_61438360_61438500,chr17_61438481_61438659	NA	chr17_61438364_61438650,chr17_61437711_61438364
CPHS001428355	predicted	chr17	61439944	61440444	FALSE	weakly-positioned	NA	chr17	59517305	59517305	chr17_61439983_61440500,chr17_61439708_61440000	NA	chr17_61440150_61440435,chr17_61440435_61440752,chr17_61439797_61440150
CPHS001428356	observed	chr17	61440485	61441382	FALSE	weakly-positioned	Enhancer	chr17	59517846	59517846	chr17_61440800_61441020,chr17_61441133_61441240,chr17_61439983_61440500	NA	chr17_61440752_61441148,chr17_61441148_61441666,chr17_61440435_61440752
CPHS001428357	observed	chr17	61442138	61444397	FALSE	weakly-positioned	Promoter｜Enhancer	chr17	59519499	59519499	chr17_61442256_61442486,chr17_61442860_61443057,chr17_61443035_61443260,chr17_61443140_61444100,chr17_61443182_61443330,chr17_61443581_61443900,chr17_61444080_61444600,chr17_61442120_61442720	chr17_61442428_61442828,chr17_61443036_61443436,chr17_61443785_61444185	chr17_61442780_61443105,chr17_61443105_61443261,chr17_61443261_61444130,chr17_61444130_61444631,chr17_61442081_61442780
CPHS001428358	observed	chr17	61444484	61445298	FALSE	asymmetrically-positioned	Promoter｜Enhancer	chr17	59521845	59521845	chr17_61444734_61445040,chr17_61444920_61445124,chr17_61444080_61444600	chr17_61444817_61445217	chr17_61444631_61445376,chr17_61444130_61444631
CPHS001428359	observed	chr17	61447104	61447556	FALSE	weakly-positioned	Enhancer	chr17	59524465	59524465	chr17_61447200_61447580	NA	chr17_61447082_61447935
CPHS001428360	predicted	chr17	61447557	61448057	FALSE	weakly-positioned	Enhancer	chr17	59524918	59524918	chr17_61447680_61447920,chr17_61447200_61447580	NA	chr17_61447939_61448499,chr17_61447082_61447935
CPHS001428361	observed	chr17	61450029	61450692	FALSE	weakly-positioned	CTCF｜TSS｜Enhancer	chr17	59527390	59527390	chr17_61450360_61450600,chr17_61450572_61450717,chr17_61450020_61450240	chr17_61450276_61450676	chr17_61450025_61451007
CPHS001428362	observed	chr17	61450692	61450990	FALSE	asymmetrically-positioned	CTCF｜TSS｜Enhancer	chr17	59528053	59528053	chr17_61450775_61450960,chr17_61450572_61450717	NA	chr17_61450025_61451007
CPHS001428363	predicted	chr17	61450991	61451147	FALSE	well-positioned	CTCF｜TSS｜Enhancer	chr17	59528352	59528352	chr17_61451111_61451320	NA	chr17_61451007_61451311,chr17_61450025_61451007
CPHS001428364	observed	chr17	61451148	61452932	FALSE	weakly-positioned	TSS｜Enhancer	chr17	59528509	59528509	chr17_61451336_61451403,chr17_61451400_61451498,chr17_61451480_61451800,chr17_61451580_61452560,chr17_61451721_61451980,chr17_61451921_61452234,chr17_61452228_61452460,chr17_61452606_61452986,chr17_61451111_61451320	chr17_61451410_61451810,chr17_61451913_61452313,chr17_61452507_61452907	chr17_61451311_61452103,chr17_61452103_61453171,chr17_61451007_61451311
CPHS001428365	observed	chr17	61453568	61453962	FALSE	asymmetrically-positioned	TSS｜Enhancer	chr17	59530929	59530929	chr17_61453600_61453860,chr17_61453400_61453720,chr17_61453560_61453980	NA	chr17_61453483_61454234
CPHS001428366	observed	chr17	61454306	61455300	FALSE	weakly-positioned	TSS｜Enhancer	chr17	59531667	59531667	chr17_61454320_61454521,chr17_61454580_61454840,chr17_61454900_61455340,chr17_61455072_61455294,chr17_61455226_61455840,chr17_61454206_61454480,chr17_61454300_61455040	chr17_61454551_61454951,chr17_61455238_61455638	chr17_61454606_61455477,chr17_61454234_61454606
CPHS001428367	observed	chr17	61455300	61455569	FALSE	well-positioned	TSS｜Enhancer	chr17	59532661	59532661	chr17_61454900_61455340,chr17_61455226_61455840	chr17_61455238_61455638	chr17_61455480_61456097,chr17_61454606_61455477
CPHS001428368	observed	chr17	61455569	61456685	FALSE	weakly-positioned	CTCF｜TSS｜Enhancer	chr17	59532930	59532930	chr17_61455625_61456305,chr17_61455714_61456020,chr17_61456140_61456469,chr17_61456324_61457000,chr17_61455226_61455840	chr17_61455238_61455638	chr17_61456097_61456532,chr17_61456532_61456773,chr17_61455480_61456097
CPHS001428369	observed	chr17	61457026	61457404	FALSE	asymmetrically-positioned	CTCF｜TSS｜Enhancer	chr17	59534387	59534387	chr17_61457053_61457320,chr17_61457300_61457800	chr17_61456993_61457393	chr17_61457371_61458031,chr17_61456773_61457371
CPHS001428370	observed	chr17	61457404	61458205	FALSE	weakly-positioned	TSS｜Enhancer	chr17	59534765	59534765	chr17_61457458_61457876,chr17_61457691_61457980,chr17_61458060_61458420,chr17_61457300_61457800	chr17_61457507_61457907	chr17_61458031_61458314,chr17_61457371_61458031
CPHS001428371	observed	chr17	61458598	61458989	FALSE	weakly-positioned	CTCF｜Promoter｜Enhancer	chr17	59535959	59535959	chr17_61458780_61459180,chr17_61458504_61458738	chr17_61458568_61458968	chr17_61458894_61459440,chr17_61458314_61458894
CPHS001428372	observed	chr17	61460517	61461290	FALSE	weakly-positioned	Promoter｜Enhancer	chr17	59537878	59537878	chr17_61460780_61461100,chr17_61460964_61461279,chr17_61460400_61460760	chr17_61460763_61461163	chr17_61460698_61461213,chr17_61461213_61461513,chr17_61460176_61460698
CPHS001428373	observed	chr17	61461290	61463375	FALSE	weakly-positioned	TSS｜Enhancer	chr17	59538651	59538651	chr17_61461320_61461620,chr17_61461641_61461896,chr17_61461960_61462180,chr17_61462080_61462313,chr17_61462436_61462940,chr17_61462800_61463140,chr17_61463120_61463360,chr17_61463280_61463608	chr17_61461470_61461870,chr17_61462132_61462532,chr17_61463227_61463627	chr17_61461513_61461933,chr17_61461933_61462597,chr17_61462597_61462841,chr17_61462841_61463155,chr17_61463155_61463564,chr17_61461213_61461513
CPHS001428374	observed	chr17	61463375	61464044	FALSE	weakly-positioned	CTCF｜TSS｜Enhancer	chr17	59540736	59540736	chr17_61463500_61463820,chr17_61463740_61463960,chr17_61464020_61464260,chr17_61463280_61463608	chr17_61463999_61464399,chr17_61463227_61463627	chr17_61463564_61464102,chr17_61463155_61463564
CPHS001428375	observed	chr17	61464044	61464851	FALSE	asymmetrically-positioned	CTCF｜TSS｜Enhancer	chr17	59541405	59541405	chr17_61464060_61464491,chr17_61464180_61464704,chr17_61464602_61464840,chr17_61464820_61465040,chr17_61464020_61464260	chr17_61463999_61464399	chr17_61464102_61464438,chr17_61464438_61464859,chr17_61463564_61464102
CPHS001428376	observed	chr17	61465605	61465861	FALSE	well-positioned	TSS｜Enhancer	chr17	59542966	59542966	chr17_61465680_61466700,chr17_61465580_61465860	NA	chr17_61465268_61465877
CPHS001428377	predicted	chr17	61465862	61466862	FALSE	weakly-positioned	TSS｜Enhancer	chr17	59543223	59543223	chr17_61465952_61466135,chr17_61466210_61466600,chr17_61466520_61466815,chr17_61465680_61466700	chr17_61466032_61466432	chr17_61465877_61466342,chr17_61466342_61466876,chr17_61465268_61465877
CPHS001428378	observed	chr17	61467266	61469422	FALSE	weakly-positioned	TSS｜Enhancer	chr17	59544627	59544627	chr17_61467380_61467460,chr17_61467463_61467606,chr17_61467480_61467720,chr17_61467697_61467873,chr17_61467920_61468120,chr17_61468100_61468331,chr17_61468340_61468521,chr17_61468600_61468765,chr17_61468760_61469600	chr17_61467597_61467997,chr17_61468259_61468659	chr17_61468144_61468246,chr17_61468246_61468541,chr17_61468541_61468832,chr17_61468832_61469143,chr17_61469143_61469458,chr17_61467208_61468144
CPHS001428379	observed	chr17	61470401	61471271	FALSE	weakly-positioned	Promoter｜Enhancer	chr17	59547762	59547762	chr17_61470520_61470729,chr17_61470680_61470911,chr17_61470859_61471040,chr17_61471093_61471180,chr17_61471155_61471280,chr17_61471260_61471385	chr17_61470427_61470827	chr17_61470378_61471379
CPHS001428380	predicted	chr17	61473522	61474022	FALSE	weakly-positioned	Enhancer	chr17	59550883	59550883	chr17_61473860_61474040,chr17_61473400_61473598	NA	chr17_61473791_61474053,chr17_61473087_61473791
CPHS001428381	observed	chr17	61474258	61475015	FALSE	weakly-positioned	Promoter｜Enhancer	chr17	59551619	59551619	chr17_61474311_61474500,chr17_61474435_61474560,chr17_61474600_61474860	chr17_61474606_61475006	chr17_61474430_61475062,chr17_61474053_61474430
CPHS001428382	observed	chr17	61475015	61475450	FALSE	weakly-positioned	Promoter｜Enhancer	chr17	59552376	59552376	chr17_61475045_61475420,chr17_61475260_61475694	chr17_61475061_61475461	chr17_61475062_61475569,chr17_61474430_61475062
CPHS001428383	observed	chr17	61475450	61476210	FALSE	weakly-positioned	CTCF｜Promoter｜Enhancer	chr17	59552811	59552811	chr17_61475560_61476040,chr17_61475840_61476040,chr17_61476081_61476140,chr17_61475260_61475694	chr17_61475061_61475461	chr17_61475569_61476174,chr17_61476174_61476434,chr17_61475062_61475569
CPHS001428384	observed	chr17	61476537	61477135	FALSE	weakly-positioned	TSS｜Enhancer	chr17	59553898	59553898	chr17_61476720_61477180,chr17_61476880_61477060,chr17_61476280_61476680,chr17_61476500_61476800	chr17_61476713_61477113	chr17_61476874_61477910,chr17_61476434_61476874
CPHS001428385	observed	chr17	61477135	61477699	FALSE	weakly-positioned	TSS｜Enhancer	chr17	59554496	59554496	chr17_61477193_61477400,chr17_61477480_61477680,chr17_61476720_61477180	chr17_61477137_61477537	chr17_61476874_61477910
CPHS001428386	observed	chr17	61478219	61478493	FALSE	well-positioned	TSS｜Enhancer	chr17	59555580	59555580	chr17_61478220_61478420,chr17_61478424_61478680	chr17_61477961_61478361	chr17_61478439_61478513,chr17_61477921_61478439
CPHS001428387	observed	chr17	61478707	61479921	FALSE	weakly-positioned	TSS｜Enhancer	chr17	59556068	59556068	chr17_61478740_61479072,chr17_61479160_61479500,chr17_61479580_61479840,chr17_61479860_61480300	chr17_61479064_61479464	chr17_61478733_61479094,chr17_61479094_61479822,chr17_61479822_61480405,chr17_61478513_61478733
CPHS001428388	predicted	chr17	61479922	61480422	FALSE	weakly-positioned	TSS｜Enhancer	chr17	59557283	59557283	chr17_61480240_61480837,chr17_61479860_61480300	NA	chr17_61480405_61480911,chr17_61479822_61480405
CPHS001428389	predicted	chr17	61480672	61481172	FALSE	weakly-positioned	CTCF｜Enhancer	chr17	59558033	59558033	chr17_61480780_61481129,chr17_61480240_61480837	NA	chr17_61480911_61481193,chr17_61480405_61480911
CPHS001428390	observed	chr17	61481247	61481403	FALSE	well-positioned	CTCF	chr17	59558608	59558608	NA	NA	chr17_61481305_61481790,chr17_61481196_61481305
CPHS001428391	observed	chr17	61481477	61481747	FALSE	well-positioned	CTCF｜Promoter｜Enhancer	chr17	59558838	59558838	chr17_61481440_61481725	NA	chr17_61481305_61481790
CPHS001428392	observed	chr17	61482043	61482323	FALSE	well-positioned	Enhancer	chr17	59559404	59559404	chr17_61482060_61482240	NA	chr17_61481994_61482368
CPHS001428393	observed	chr17	61482436	61482640	FALSE	well-positioned	Promoter｜Enhancer	chr17	59559797	59559797	chr17_61482459_61482740	chr17_61482327_61482727	chr17_61482368_61482968
CPHS001428394	predicted	chr17	61482641	61482983	FALSE	asymmetrically-positioned	Promoter｜Enhancer	chr17	59560002	59560002	chr17_61482740_61483280,chr17_61482459_61482740	chr17_61482327_61482727	chr17_61482968_61483472,chr17_61482368_61482968
CPHS001428395	observed	chr17	61482984	61483239	FALSE	well-positioned	Promoter｜Enhancer	chr17	59560345	59560345	chr17_61483139_61483440,chr17_61482740_61483280	NA	chr17_61482968_61483472
CPHS001428396	observed	chr17	61483979	61484442	FALSE	weakly-positioned	CTCF｜TES｜Enhancer	chr17	59561340	59561340	chr17_61484320_61484484,chr17_61483820_61484160	chr17_61484194_61484594	chr17_61484225_61484636,chr17_61483808_61484225
CPHS001428397	observed	chr17	61485485	61487907	FALSE	weakly-positioned	Promoter｜Enhancer	chr17	59562846	59562846	chr17_61485649_61486080,chr17_61486000_61486220,chr17_61486246_61486418,chr17_61486340_61486600,chr17_61486420_61486740,chr17_61486712_61486965,chr17_61487220_61487460,chr17_61487360_61487700,chr17_61487700_61487940,chr17_61485296_61485531,chr17_61485480_61485640	chr17_61486545_61486945,chr17_61487242_61487642,chr17_61487645_61488045,chr17_61485448_61485848	chr17_61486035_61486314,chr17_61486314_61487136,chr17_61487136_61487633,chr17_61487633_61487937,chr17_61485439_61486035
CPHS001428398	observed	chr17	61489003	61490432	FALSE	weakly-positioned	Enhancer	chr17	59566364	59566364	chr17_61489056_61489180,chr17_61489420_61489604,chr17_61489500_61489740,chr17_61489580_61489960,chr17_61490000_61490240	chr17_61489324_61489724,chr17_61489899_61490299	chr17_61489271_61489969,chr17_61489969_61490484,chr17_61488943_61489271
CPHS001428399	observed	chr17	61490432	61491153	FALSE	weakly-positioned	Enhancer	chr17	59567793	59567793	chr17_61490598_61491060,chr17_61490698_61490880	chr17_61490565_61490965	chr17_61490484_61491012,chr17_61491012_61491737,chr17_61489969_61490484
CPHS001428400	observed	chr17	61492803	61493120	FALSE	well-positioned	CTCF｜Promoter｜Enhancer	chr17	59570164	59570164	chr17_61492900_61493068	chr17_61493119_61493519	chr17_61492391_61493175
CPHS001428401	observed	chr17	61493120	61493636	FALSE	asymmetrically-positioned	CTCF｜Promoter｜Enhancer	chr17	59570481	59570481	chr17_61493180_61493380,chr17_61493587_61493700	chr17_61493119_61493519	chr17_61493175_61493899,chr17_61492391_61493175
CPHS001428402	observed	chr17	61494264	61494742	FALSE	weakly-positioned	CTCF｜Enhancer	chr17	59571625	59571625	chr17_61494360_61494620,chr17_61494633_61494851,chr17_61494700_61495060	chr17_61494292_61494692	chr17_61494634_61495073,chr17_61494152_61494634
CPHS001428403	observed	chr17	61494742	61495589	FALSE	weakly-positioned	CTCF｜Promoter｜Enhancer	chr17	59572103	59572103	chr17_61495090_61495300,chr17_61495200_61495500,chr17_61495406_61495765,chr17_61494633_61494851,chr17_61494700_61495060	chr17_61494965_61495365,chr17_61495543_61495943	chr17_61495073_61495253,chr17_61495253_61496175,chr17_61494634_61495073
CPHS001428404	observed	chr17	61495589	61495906	FALSE	well-positioned	Promoter｜Enhancer	chr17	59572950	59572950	chr17_61495655_61495840,chr17_61495761_61495969,chr17_61495406_61495765	chr17_61495543_61495943	chr17_61495253_61496175
CPHS001428405	observed	chr17	61496435	61497558	FALSE	weakly-positioned	CTCF｜Promoter｜Enhancer	chr17	59573796	59573796	chr17_61496485_61496900,chr17_61496725_61496933,chr17_61496941_61497134,chr17_61497020_61497580,chr17_61497080_61497260,chr17_61497160_61497383,chr17_61496380_61496600	chr17_61496443_61496843,chr17_61497250_61497650	chr17_61496915_61497204,chr17_61497204_61497788,chr17_61496175_61496915
CPHS001428406	observed	chr17	61498110	61498881	FALSE	weakly-positioned	Enhancer	chr17	59575471	59575471	chr17_61498275_61498403,chr17_61498726_61498841	NA	chr17_61498626_61498916,chr17_61498081_61498626
CPHS001428407	observed	chr17	61499821	61500139	FALSE	asymmetrically-positioned	CTCF｜Enhancer	chr17	59577182	59577182	chr17_61499940_61500160,chr17_61499734_61499880	NA	chr17_61499694_61500402
CPHS001428408	observed	chr17	61500393	61500595	FALSE	well-positioned	NA	chr17	59577754	59577754	chr17_61500400_61500537	NA	chr17_61500402_61500734,chr17_61499694_61500402
CPHS001428409	predicted	chr17	61501846	61502346	FALSE	asymmetrically-positioned	Enhancer	chr17	59579207	59579207	chr17_61501960_61502120,chr17_61502340_61502520	NA	chr17_61502292_61502779,chr17_61501654_61502292
CPHS001428410	observed	chr17	61503867	61504478	FALSE	weakly-positioned	Enhancer	chr17	59581228	59581228	chr17_61504060_61504250	NA	chr17_61504397_61504601,chr17_61503765_61504397
CPHS001428411	observed	chr17	61504535	61505556	FALSE	weakly-positioned	Enhancer	chr17	59581896	59581896	chr17_61504616_61504760,chr17_61504813_61505000,chr17_61505080_61505320	NA	chr17_61504601_61505383,chr17_61505383_61505662,chr17_61504397_61504601
CPHS001428412	observed	chr17	61505779	61506539	FALSE	weakly-positioned	CTCF｜Enhancer	chr17	59583140	59583140	chr17_61505860_61505920,chr17_61505980_61506185,chr17_61506040_61506280,chr17_61506460_61506540	chr17_61505802_61506202	chr17_61505669_61506533
CPHS001428413	predicted	chr17	61506790	61507290	FALSE	weakly-positioned	Enhancer	chr17	59584151	59584151	chr17_61506660_61506800	NA	chr17_61507012_61507281,chr17_61507281_61507881,chr17_61506712_61507012
CPHS001428414	predicted	chr17	61508290	61508790	FALSE	weakly-positioned	Promoter|Enhancer	chr17	59585651	59585651	chr17_61508615_61508860	NA	chr17_61508612_61509403,chr17_61508137_61508580
CPHS001428415	observed	chr17	61509079	61509324	FALSE	well-positioned	CTCF｜Enhancer	chr17	59586440	59586440	chr17_61509100_61509286	chr17_61509015_61509415	chr17_61508612_61509403
CPHS001428416	predicted	chr17	61510325	61510825	FALSE	weakly-positioned	Enhancer	chr17	59587686	59587686	chr17_61510220_61510380	NA	chr17_61510770_61511349,chr17_61510117_61510770
CPHS001428417	observed	chr17	61511043	61511305	FALSE	well-positioned	CTCF｜Promoter｜Enhancer	chr17	59588404	59588404	chr17_61511060_61511260,chr17_61510960_61511075	chr17_61510952_61511352	chr17_61510770_61511349
CPHS001428418	observed	chr17	61511389	61512203	FALSE	weakly-positioned	Promoter｜Enhancer	chr17	59588750	59588750	chr17_61511495_61511584,chr17_61511596_61511971,chr17_61511598_61511749,chr17_61511900_61512100	chr17_61511418_61511818	chr17_61511349_61512518
CPHS001428419	observed	chr17	61516212	61516803	FALSE	weakly-positioned	Promoter|Enhancer	chr17	59593573	59593573	chr17_61516500_61516740,chr17_61516200_61516360	NA	chr17_61516544_61517057,chr17_61515914_61516544
CPHS001428420	observed	chr17	61517359	61517696	FALSE	asymmetrically-positioned	CTCF｜Enhancer	chr17	59594720	59594720	chr17_61517640_61517980,chr17_61517162_61517360,chr17_61517320_61517580	NA	chr17_61517057_61517760
CPHS001428421	observed	chr17	61517986	61519343	FALSE	weakly-positioned	CTCF｜Enhancer	chr17	59595347	59595347	chr17_61518010_61518260,chr17_61518280_61518420,chr17_61518680_61518775,chr17_61518920_61518976	NA	chr17_61518732_61519348,chr17_61517802_61518693
CPHS001428422	observed	chr17	61524121	61524820	FALSE	weakly-positioned	Enhancer	chr17	59601482	59601482	chr17_61524420_61524602	NA	chr17_61524718_61524943,chr17_61524118_61524672
CPHS001428423	observed	chr17	61525383	61525578	FALSE	well-positioned	Enhancer	chr17	59602744	59602744	chr17_61525333_61525392	NA	chr17_61525097_61525573
CPHS001428424	observed	chr17	61525712	61526016	FALSE	asymmetrically-positioned	Enhancer	chr17	59603073	59603073	chr17_61525740_61525920,chr17_61525861_61526080	NA	chr17_61525599_61526075
CPHS001428425	predicted	chr17	61526517	61527017	FALSE	weakly-positioned	CTCF｜Enhancer	chr17	59603878	59603878	NA	NA	chr17_61526731_61527055,chr17_61526464_61526731
CPHS001428426	observed	chr17	61532728	61533032	FALSE	asymmetrically-positioned	Enhancer	chr17	59610089	59610089	chr17_61532779_61532960,chr17_61532968_61533145	NA	chr17_61532463_61533238
CPHS001428427	observed	chr17	61533251	61533554	FALSE	well-positioned	Enhancer	chr17	59610612	59610612	chr17_61533220_61533400	NA	chr17_61533238_61533636
CPHS001428428	observed	chr17	61536279	61536876	FALSE	weakly-positioned	Promoter｜Enhancer	chr17	59613640	59613640	chr17_61536540_61536701	chr17_61536409_61536809	chr17_61536354_61536927,chr17_61535918_61536340
CPHS001428429	observed	chr17	61537425	61537611	FALSE	well-positioned	CTCF	chr17	59614786	59614786	chr17_61537380_61537580	NA	chr17_61537204_61537882
CPHS001428430	observed	chr17	61538302	61539345	FALSE	weakly-positioned	NA	chr17	59615663	59615663	chr17_61538520_61538600	NA	chr17_61538404_61538987,chr17_61538987_61539191,chr17_61537882_61538404
CPHS001428431	observed	chr17	61543800	61544520	FALSE	weakly-positioned	NA	chr17	59621161	59621161	NA	NA	chr17_61544234_61544699,chr17_61543768_61544234
CPHS001428432	observed	chr17	61551203	61552005	FALSE	asymmetrically-positioned	CTCF｜Enhancer	chr17	59628564	59628564	chr17_61551260_61551441,chr17_61551520_61551680	chr17_61551192_61551592	chr17_61551077_61552080
CPHS001428433	observed	chr17	61554731	61555923	FALSE	weakly-positioned	CTCF｜Enhancer	chr17	59632092	59632092	chr17_61554920_61555180,chr17_61555166_61555460,chr17_61555360_61555553,chr17_61555776_61555880	NA	chr17_61554770_61555825,chr17_61555825_61556200,chr17_61553975_61554770
CPHS001428434	observed	chr17	61556274	61557251	FALSE	weakly-positioned	Promoter｜Enhancer	chr17	59633635	59633635	chr17_61556360_61556542,chr17_61556599_61556780,chr17_61556860_61557100	chr17_61556500_61556900	chr17_61556200_61557432
CPHS001428435	observed	chr17	61561392	61561841	FALSE	weakly-positioned	CTCF｜Enhancer	chr17	59638753	59638753	chr17_61561410_61561640	NA	chr17_61561133_61561950
CPHS001428436	predicted	chr17	61565092	61565592	FALSE	weakly-positioned	Enhancer	chr17	59642453	59642453	chr17_61565140_61565340,chr17_61565520_61565668,chr17_61565009_61565168	NA	chr17_61564799_61565691
CPHS001428437	observed	chr17	61567123	61568069	FALSE	weakly-positioned	Promoter｜Enhancer	chr17	59644484	59644484	chr17_61567127_61567360,chr17_61567360_61567670,chr17_61567680_61567871,chr17_61567860_61568080,chr17_61568068_61568125	NA	chr17_61567914_61568164,chr17_61566751_61567914
CPHS001428438	observed	chr17	61568142	61569407	FALSE	weakly-positioned	Promoter｜Enhancer	chr17	59645503	59645503	chr17_61568217_61568364,chr17_61568646_61568880	chr17_61568573_61568973	chr17_61568164_61568417,chr17_61568417_61569210,chr17_61569210_61569608,chr17_61567914_61568164
CPHS001428439	observed	chr17	61570295	61570532	FALSE	well-positioned	Promoter|Enhancer	chr17	59647656	59647656	chr17_61570338_61570483	NA	chr17_61570523_61571065,chr17_61569947_61570523
CPHS001428440	predicted	chr17	61573533	61574033	FALSE	weakly-positioned	Promoter|Enhancer	chr17	59650894	59650894	chr17_61573664_61573714,chr17_61573800_61573865	NA	chr17_61573604_61574045,chr17_61573013_61573557
CPHS001428441	observed	chr17	61574638	61575906	FALSE	weakly-positioned	CTCF｜Enhancer	chr17	59651999	59651999	chr17_61574709_61574828,chr17_61574920_61574957,chr17_61574960_61575140,chr17_61575176_61575227,chr17_61575360_61575554,chr17_61575700_61575870	chr17_61574836_61575236	chr17_61575289_61575665,chr17_61575665_61576046,chr17_61574493_61575289
CPHS001428442	observed	chr17	61579881	61581045	FALSE	weakly-positioned	Promoter｜Enhancer	chr17	59657242	59657242	chr17_61580038_61580120,chr17_61580040_61580380,chr17_61580177_61580360,chr17_61580519_61580600,chr17_61580869_61581060	chr17_61580100_61580500	chr17_61580482_61580924,chr17_61580924_61581588,chr17_61579874_61580482
CPHS001428443	observed	chr17	61581045	61581586	FALSE	weakly-positioned	Enhancer	chr17	59658406	59658406	chr17_61581120_61581325,chr17_61581360_61581448,chr17_61580869_61581060	chr17_61581575_61581975	chr17_61580924_61581588
CPHS001428444	observed	chr17	61581586	61582325	FALSE	weakly-positioned	CTCF｜Enhancer	chr17	59658947	59658947	chr17_61581660_61581918,chr17_61582040_61582262	chr17_61581575_61581975	chr17_61581588_61581775,chr17_61581775_61582517,chr17_61580924_61581588
CPHS001428445	observed	chr17	61583110	61583960	FALSE	weakly-positioned	CTCF｜Enhancer	chr17	59660471	59660471	chr17_61583360_61583543,chr17_61583460_61583700,chr17_61583760_61583940	chr17_61583255_61583655	chr17_61583702_61584199,chr17_61583048_61583702
CPHS001428446	observed	chr17	61588323	61588590	FALSE	well-positioned	CTCF｜Promoter｜Enhancer	chr17	59665684	59665684	chr17_61588220_61588520	chr17_61588273_61588673	chr17_61588172_61588659
CPHS001428447	observed	chr17	61589342	61590119	FALSE	weakly-positioned	CTCF｜TSS｜Enhancer	chr17	59666703	59666703	chr17_61589520_61589720,chr17_61589274_61589502	NA	chr17_61589736_61590120,chr17_61589061_61589736
CPHS001428448	observed	chr17	61592129	61592406	FALSE	well-positioned	TSS｜Enhancer	chr17	59669490	59669490	chr17_61592080_61592240	NA	chr17_61592328_61592967,chr17_61591776_61592328
CPHS001428449	observed	chr17	61593446	61593882	FALSE	weakly-positioned	Promoter｜Enhancer	chr17	59670807	59670807	chr17_61593497_61593680	NA	chr17_61593271_61594057
CPHS001428450	observed	chr17	61594324	61594778	FALSE	weakly-positioned	CTCF	chr17	59671685	59671685	chr17_61594420_61594580	chr17_61594282_61594682	chr17_61594079_61595000
CPHS001428451	observed	chr17	61595181	61595846	FALSE	asymmetrically-positioned	CTCF｜Promoter｜Enhancer	chr17	59672542	59672542	chr17_61595740_61595818	NA	chr17_61595442_61595830,chr17_61595830_61596248,chr17_61595000_61595442
CPHS001428452	observed	chr17	61597521	61598215	FALSE	weakly-positioned	Promoter|Enhancer	chr17	59674882	59674882	chr17_61597700_61597940,chr17_61598060_61598299,chr17_61597500_61597720	chr17_61597667_61598067	chr17_61597476_61598528
CPHS001428453	predicted	chr17	61598966	61599466	FALSE	weakly-positioned	NA	chr17	59676327	59676327	chr17_61599448_61599688	NA	chr17_61598793_61599595
CPHS001428454	observed	chr17	61599719	61599978	FALSE	well-positioned	CTCF	chr17	59677080	59677080	NA	NA	chr17_61599595_61600259
CPHS001428455	observed	chr17	61602910	61603403	FALSE	weakly-positioned	CTCF	chr17	59680271	59680271	NA	NA	chr17_61602843_61603475
CPHS001428456	observed	chr17	61609368	61609658	FALSE	asymmetrically-positioned	NA	chr17	59686729	59686729	chr17_61609380_61609540	NA	chr17_61609358_61609758
CPHS001428457	observed	chr17	61611680	61611980	FALSE	asymmetrically-positioned	Enhancer	chr17	59689041	59689041	chr17_61611729_61611860,chr17_61611809_61611945	NA	chr17_61611481_61612003
CPHS001428458	observed	chr17	61612526	61612886	FALSE	asymmetrically-positioned	Enhancer	chr17	59689887	59689887	chr17_61612325_61612740	NA	chr17_61612829_61612939,chr17_61612334_61612816
CPHS001428459	observed	chr17	61614940	61616701	FALSE	weakly-positioned	Promoter｜Enhancer	chr17	59692301	59692301	chr17_61614960_61615113,chr17_61615091_61615165,chr17_61615271_61615459,chr17_61615767_61615920,chr17_61615780_61616100,chr17_61616009_61616198,chr17_61616140_61616740,chr17_61616520_61616679	chr17_61615629_61616029	chr17_61615003_61615579,chr17_61615579_61616411,chr17_61616411_61616809,chr17_61614613_61615003
CPHS001428460	observed	chr17	61616798	61617055	FALSE	asymmetrically-positioned	Promoter｜Enhancer	chr17	59694159	59694159	chr17_61616740_61616982	NA	chr17_61616809_61617229,chr17_61616411_61616809
CPHS001428461	observed	chr17	61617173	61617724	FALSE	weakly-positioned	Enhancer	chr17	59694534	59694534	chr17_61617360_61617574,chr17_61617160_61617270	chr17_61617261_61617661	chr17_61617309_61617851,chr17_61616809_61617229
CPHS001428462	observed	chr17	61621237	61622293	FALSE	weakly-positioned	NA	chr17	59698598	59698598	chr17_61621332_61621640,chr17_61622053_61622220	NA	chr17_61621887_61622364,chr17_61621089_61621887
CPHS001428463	observed	chr17	61624699	61625195	FALSE	weakly-positioned	NA	chr17	59702060	59702060	NA	NA	chr17_61624511_61625441
CPHS001428464	predicted	chr17	61626946	61627446	FALSE	weakly-positioned	Promoter|Enhancer	chr17	59704307	59704307	chr17_61627220_61627406,chr17_61627360_61627620	NA	chr17_61627052_61627605,chr17_61626860_61627052
CPHS001428465	observed	chr17	61627491	61627971	FALSE	weakly-positioned	Promoter｜Enhancer	chr17	59704852	59704852	chr17_61627706_61627940,chr17_61627360_61627620	NA	chr17_61627605_61628099,chr17_61627052_61627605
CPHS001428466	observed	chr17	61628142	61628662	FALSE	weakly-positioned	Promoter|Enhancer	chr17	59705503	59705503	chr17_61628222_61628386	chr17_61628145_61628545	chr17_61628154_61628714
CPHS001428467	observed	chr17	61630308	61630584	FALSE	well-positioned	Promoter|Enhancer	chr17	59707669	59707669	NA	NA	chr17_61630216_61630602
CPHS001428468	observed	chr17	61635780	61636443	FALSE	weakly-positioned	CTCF	chr17	59713141	59713141	chr17_61635864_61635921,chr17_61636040_61636220,chr17_61636276_61636379	chr17_61635925_61636325	chr17_61635639_61636628
CPHS001428469	observed	chr17	61641040	61641400	FALSE	asymmetrically-positioned	CTCF	chr17	59718401	59718401	NA	NA	chr17_61640792_61641485
CPHS001428470	observed	chr17	61643716	61644125	FALSE	asymmetrically-positioned	NA	chr17	59721077	59721077	NA	NA	chr17_61643811_61644191,chr17_61643457_61643811
CPHS001428471	observed	chr17	61645162	61646293	FALSE	weakly-positioned	CTCF｜Enhancer	chr17	59722523	59722523	chr17_61645460_61645680,chr17_61645980_61646268	NA	chr17_61645397_61645800,chr17_61645840_61646410,chr17_61644808_61645397
CPHS001428472	observed	chr17	61646834	61647804	FALSE	weakly-positioned	CTCF｜Enhancer	chr17	59724195	59724195	chr17_61647160_61647340,chr17_61647558_61647680,chr17_61646660_61647005	chr17_61646610_61647010	chr17_61647053_61647436,chr17_61647459_61647940,chr17_61646435_61647053
CPHS001428473	observed	chr17	61648626	61648977	FALSE	weakly-positioned	CTCF	chr17	59725987	59725987	chr17_61648880_61649100	chr17_61648662_61649062	chr17_61648557_61649269
CPHS001428474	observed	chr17	61654702	61654948	FALSE	well-positioned	NA	chr17	59732063	59732063	NA	NA	chr17_61654600_61655066
CPHS001428475	observed	chr17	61655127	61655536	FALSE	weakly-positioned	NA	chr17	59732488	59732488	NA	NA	chr17_61655066_61655576
CPHS001428476	observed	chr17	61657397	61657648	FALSE	well-positioned	CTCF	chr17	59734758	59734758	chr17_61657420_61657575,chr17_61657640_61657922	NA	chr17_61657286_61657781
CPHS001428477	observed	chr17	61659227	61659382	FALSE	well-positioned	Promoter|Enhancer	chr17	59736588	59736588	NA	NA	chr17_61658854_61659404
CPHS001428478	observed	chr17	61660633	61661075	FALSE	weakly-positioned	Promoter｜Enhancer	chr17	59737994	59737994	chr17_61660695_61660915,chr17_61660808_61661140,chr17_61660840_61661600,chr17_61660381_61660640,chr17_61660480_61660680	chr17_61660708_61661108	chr17_61660521_61661138
CPHS001428479	observed	chr17	61662135	61663100	FALSE	weakly-positioned	Enhancer	chr17	59739496	59739496	chr17_61662734_61662860,chr17_61662840_61663066,chr17_61662960_61663200,chr17_61662100_61662600	NA	chr17_61662745_61663172,chr17_61662041_61662745
CPHS001428480	predicted	chr17	61663601	61664601	FALSE	weakly-positioned	Enhancer	chr17	59740962	59740962	chr17_61663940_61664160	NA	chr17_61663828_61664152,chr17_61663172_61663828
CPHS001428481	observed	chr17	61668399	61669236	FALSE	weakly-positioned	NA	chr17	59745760	59745760	NA	NA	chr17_61668836_61669316,chr17_61668244_61668836
CPHS001428482	observed	chr17	61669596	61669972	FALSE	asymmetrically-positioned	NA	chr17	59746957	59746957	NA	NA	chr17_61669316_61670059
CPHS001428483	predicted	chr17	61670723	61671223	FALSE	weakly-positioned	CTCF｜Enhancer	chr17	59748084	59748084	chr17_61670808_61670986	NA	chr17_61671192_61671662,chr17_61670546_61671192
CPHS001428484	observed	chr17	61672637	61673663	FALSE	asymmetrically-positioned	Promoter｜Enhancer	chr17	59749998	59749998	chr17_61673140_61673520,chr17_61673380_61673583	chr17_61673078_61673478	chr17_61672785_61673332,chr17_61672551_61672785
CPHS001428485	observed	chr17	61677227	61677426	FALSE	well-positioned	NA	chr17	59754588	59754588	NA	NA	NA
CPHS001428486	observed	chr17	61678489	61678706	FALSE	well-positioned	CTCF	chr17	59755850	59755850	chr17_61678468_61678643	NA	chr17_61678290_61678754
CPHS001428487	observed	chr17	61679326	61680443	FALSE	weakly-positioned	TES	chr17	59756687	59756687	NA	NA	chr17_61679671_61680012,chr17_61680046_61680490,chr17_61679262_61679671
CPHS001428488	observed	chr17	61680711	61681233	FALSE	weakly-positioned	TES	chr17	59758072	59758072	chr17_61681054_61681221	NA	chr17_61680748_61681283,chr17_61680490_61680748
CPHS001428489	observed	chr17	61682078	61682326	FALSE	well-positioned	CTCF｜TES	chr17	59759439	59759439	NA	NA	chr17_61682266_61682807,chr17_61681651_61682266
CPHS001428490	observed	chr17	61687086	61687522	FALSE	weakly-positioned	CTCF｜TES	chr17	59764447	59764447	chr17_61687319_61687455	NA	chr17_61687029_61687641
CPHS001428491	observed	chr17	61687707	61688292	FALSE	weakly-positioned	CTCF	chr17	59765068	59765068	chr17_61687860_61688100	NA	chr17_61687641_61688440
CPHS001428492	observed	chr17	61689651	61690262	FALSE	weakly-positioned	Enhancer	chr17	59767012	59767012	chr17_61689748_61689813,chr17_61689919_61690080,chr17_61689960_61690240	NA	chr17_61689683_61690455,chr17_61689232_61689683
CPHS001428493	observed	chr17	61693895	61694088	FALSE	well-positioned	Promoter|Enhancer	chr17	59771256	59771256	chr17_61693932_61694080	NA	chr17_61694068_61694597,chr17_61693619_61694068
CPHS001428494	observed	chr17	61697075	61697366	FALSE	asymmetrically-positioned	NA	chr17	59774436	59774436	NA	NA	chr17_61697353_61697849,chr17_61696687_61697344
CPHS001428495	observed	chr17	61701466	61702041	FALSE	weakly-positioned	Promoter	chr17	59778827	59778827	NA	NA	chr17_61702025_61702464,chr17_61701374_61702006
CPHS001428496	observed	chr17	61702704	61702916	FALSE	well-positioned	NA	chr17	59780065	59780065	chr17_61702778_61702901	NA	chr17_61702743_61703188,chr17_61702563_61702743
CPHS001428497	predicted	chr17	61706417	61706917	FALSE	weakly-positioned	CTCF	chr17	59783778	59783778	NA	NA	chr17_61706480_61706793,chr17_61706793_61707198,chr17_61706122_61706480
CPHS001428498	observed	chr17	61708280	61708583	FALSE	asymmetrically-positioned	NA	chr17	59785641	59785641	chr17_61708240_61708440	NA	chr17_61708072_61709045
CPHS001428499	predicted	chr17	61708584	61709084	FALSE	weakly-positioned	NA	chr17	59785945	59785945	NA	NA	chr17_61709045_61709508,chr17_61708072_61709045
CPHS001428500	observed	chr17	61712185	61712561	FALSE	weakly-positioned	NA	chr17	59789546	59789546	NA	NA	chr17_61712262_61712485,chr17_61712485_61712699,chr17_61711869_61712262
CPHS001428501	observed	chr17	61712985	61713543	FALSE	weakly-positioned	NA	chr17	59790346	59790346	chr17_61713300_61713500,chr17_61712919_61713232	NA	chr17_61713299_61713800,chr17_61712814_61713299
CPHS001428502	observed	chr17	61714052	61714605	FALSE	weakly-positioned	CTCF	chr17	59791413	59791413	NA	NA	chr17_61714230_61714770,chr17_61713800_61714230
CPHS001428503	predicted	chr17	61718356	61718856	FALSE	weakly-positioned	CTCF｜TSS	chr17	59795717	59795717	NA	NA	chr17_61718435_61718913,chr17_61718011_61718435
CPHS001428504	observed	chr17	61720398	61720816	FALSE	weakly-positioned	Promoter|Enhancer	chr17	59797759	59797759	chr17_61720540_61720720	NA	chr17_61720418_61720912,chr17_61719721_61720418
CPHS001428505	observed	chr17	61723034	61724014	FALSE	weakly-positioned	CTCF｜Enhancer	chr17	59800395	59800395	chr17_61723200_61723460	NA	chr17_61723713_61724181,chr17_61722903_61723711
CPHS001428506	observed	chr17	61724800	61725179	FALSE	weakly-positioned	Enhancer	chr17	59802161	59802161	chr17_61725060_61725380,chr17_61724780_61725160	chr17_61724736_61725136	chr17_61724637_61725332
CPHS001428507	observed	chr17	61729765	61730525	FALSE	weakly-positioned	CTCF｜Enhancer	chr17	59807126	59807126	chr17_61729816_61729995,chr17_61730000_61730225	NA	chr17_61730344_61730824,chr17_61729655_61730344
CPHS001428508	observed	chr17	61731353	61731704	FALSE	asymmetrically-positioned	Promoter|Enhancer	chr17	59808714	59808714	chr17_61731460_61731620,chr17_61731520_61731800,chr17_61731315_61731540	NA	chr17_61731145_61731947
CPHS001428509	observed	chr17	61731772	61732555	FALSE	weakly-positioned	Enhancer	chr17	59809133	59809133	chr17_61732115_61732540,chr17_61731520_61731800	NA	chr17_61731947_61732681,chr17_61731145_61731947
CPHS001428510	predicted	chr17	61735306	61735806	FALSE	asymmetrically-positioned	NA	chr17	59812667	59812667	NA	NA	chr17_61735360_61736107,chr17_61735026_61735360
CPHS001428511	predicted	chr17	61736306	61736806	FALSE	asymmetrically-positioned	Enhancer	chr17	59813667	59813667	chr17_61736440_61736600	NA	chr17_61736411_61736713,chr17_61736713_61736849,chr17_61736107_61736350
CPHS001428512	observed	chr17	61738051	61738402	FALSE	asymmetrically-positioned	CTCF	chr17	59815412	59815412	chr17_61737960_61738160	NA	chr17_61738312_61738800,chr17_61737864_61738312
CPHS001428513	predicted	chr17	61739903	61740653	FALSE	asymmetrically-positioned	NA	chr17	59817264	59817264	chr17_61740199_61740340	NA	chr17_61739912_61740477,chr17_61740502_61741143
CPHS001428514	observed	chr17	61743757	61744220	FALSE	weakly-positioned	NA	chr17	59821118	59821118	NA	NA	chr17_61743641_61744263
CPHS001428515	observed	chr17	61747769	61748384	FALSE	weakly-positioned	NA	chr17	59825130	59825130	NA	NA	chr17_61747801_61748354,chr17_61748354_61748831,chr17_61747536_61747801
CPHS001428516	observed	chr17	61750601	61751411	FALSE	weakly-positioned	Enhancer	chr17	59827962	59827962	chr17_61750721_61750916,chr17_61750844_61751041,chr17_61751000_61751174	NA	chr17_61751216_61751753,chr17_61750497_61751216
CPHS001428517	observed	chr17	61753671	61754395	FALSE	weakly-positioned	CTCF｜Promoter	chr17	59831032	59831032	chr17_61753940_61754140	NA	chr17_61753986_61754653,chr17_61753561_61753986
CPHS001428518	observed	chr17	61754613	61754877	FALSE	well-positioned	CTCF｜Promoter	chr17	59831974	59831974	chr17_61754700_61754881	NA	chr17_61754653_61755171,chr17_61753986_61754653
CPHS001428519	observed	chr17	61756276	61757096	FALSE	asymmetrically-positioned	Enhancer	chr17	59833637	59833637	chr17_61756628_61756820,chr17_61756840_61756960	NA	chr17_61756422_61757082,chr17_61757082_61757670,chr17_61756083_61756422
CPHS001428520	observed	chr17	61757206	61757623	FALSE	weakly-positioned	Promoter｜Enhancer	chr17	59834567	59834567	chr17_61757240_61757450	NA	chr17_61757082_61757670
CPHS001428521	observed	chr17	61758243	61758477	FALSE	well-positioned	CTCF｜Enhancer	chr17	59835604	59835604	chr17_61758340_61758494	NA	chr17_61758476_61758814,chr17_61758139_61758476
CPHS001428522	observed	chr17	61759515	61759797	FALSE	well-positioned	CTCF	chr17	59836876	59836876	chr17_61759520_61759750	NA	chr17_61759536_61759806,chr17_61759412_61759536
CPHS001428523	predicted	chr17	61762798	61763298	FALSE	weakly-positioned	CTCF	chr17	59840159	59840159	NA	NA	chr17_61763081_61763886,chr17_61762315_61762978
CPHS001428524	predicted	chr17	61764048	61764548	FALSE	weakly-positioned	NA	chr17	59841409	59841409	NA	NA	chr17_61763932_61764613
CPHS001428525	observed	chr17	61766102	61767226	FALSE	weakly-positioned	Promoter｜Enhancer	chr17	59843463	59843463	chr17_61766400_61766477,chr17_61766620_61766820,chr17_61766900_61767120	chr17_61766510_61766910	chr17_61766427_61766922,chr17_61766922_61767237,chr17_61766081_61766427
CPHS001428526	observed	chr17	61767226	61767502	FALSE	well-positioned	Promoter｜Enhancer	chr17	59844587	59844587	NA	chr17_61767490_61767890	chr17_61767237_61767617,chr17_61766922_61767237
CPHS001428527	observed	chr17	61767502	61767811	FALSE	asymmetrically-positioned	CTCF｜Enhancer	chr17	59844863	59844863	chr17_61767600_61767820	chr17_61767490_61767890	chr17_61767617_61768244,chr17_61767237_61767617
CPHS001428528	observed	chr17	61770097	61770372	FALSE	well-positioned	CTCF｜Promoter｜Enhancer	chr17	59847458	59847458	chr17_61770153_61770346	chr17_61770044_61770444	chr17_61769893_61770501
CPHS001428529	observed	chr17	61771178	61771594	FALSE	asymmetrically-positioned	CTCF｜Promoter｜Enhancer	chr17	59848539	59848539	chr17_61771288_61771508	NA	chr17_61771180_61771936,chr17_61770512_61771180
CPHS001428530	observed	chr17	61775956	61776289	FALSE	asymmetrically-positioned	TSS｜Enhancer	chr17	59853317	59853317	NA	NA	chr17_61776254_61776633,chr17_61775892_61776254
CPHS001428531	observed	chr17	61776368	61777164	FALSE	weakly-positioned	TSS｜Enhancer	chr17	59853729	59853729	chr17_61776467_61776580,chr17_61776720_61776916	NA	chr17_61776633_61777226,chr17_61776254_61776633
CPHS001428532	observed	chr17	61777309	61777955	FALSE	weakly-positioned	TSS｜Enhancer	chr17	59854670	59854670	chr17_61777902_61777977	NA	chr17_61777720_61778114,chr17_61777226_61777720
CPHS001428533	predicted	chr17	61779956	61780456	FALSE	weakly-positioned	CTCF｜TSS｜Enhancer	chr17	59857317	59857317	chr17_61780047_61780214,chr17_61780200_61780420	chr17_61780433_61780833	chr17_61780431_61781090,chr17_61779811_61780431
CPHS001428534	observed	chr17	61783796	61784348	FALSE	weakly-positioned	CTCF｜TSS｜Enhancer	chr17	59861157	59861157	chr17_61783920_61784140,chr17_61784167_61784359,chr17_61784340_61784560	chr17_61783845_61784245	chr17_61783708_61784454
CPHS001428535	observed	chr17	61784348	61785002	FALSE	weakly-positioned	CTCF｜TSS｜Enhancer	chr17	59861709	59861709	chr17_61784624_61784880,chr17_61784167_61784359,chr17_61784340_61784560	NA	chr17_61784454_61785059,chr17_61783708_61784454
CPHS001428536	observed	chr17	61785984	61786528	FALSE	weakly-positioned	TSS｜Enhancer	chr17	59863345	59863345	chr17_61786140_61786380,chr17_61786315_61786424,chr17_61786424_61786480	NA	chr17_61785883_61786946
CPHS001428537	observed	chr17	61788612	61789289	FALSE	weakly-positioned	NA	chr17	59865973	59865973	NA	NA	chr17_61788439_61789301
CPHS001428538	observed	chr17	61789745	61790291	FALSE	weakly-positioned	Enhancer	chr17	59867106	59867106	chr17_61789794_61790044	NA	chr17_61789301_61790324
CPHS001428539	observed	chr17	61791168	61791503	FALSE	asymmetrically-positioned	NA	chr17	59868529	59868529	NA	NA	chr17_61791226_61791453,chr17_61791492_61791837,chr17_61790357_61791226
CPHS001428540	observed	chr17	61792572	61792764	FALSE	well-positioned	NA	chr17	59869933	59869933	NA	NA	chr17_61792448_61793007
CPHS001428541	observed	chr17	61794894	61795131	FALSE	well-positioned	Enhancer	chr17	59872255	59872255	chr17_61794920_61795073	NA	chr17_61794714_61795260
CPHS001428542	observed	chr17	61799814	61801645	FALSE	weakly-positioned	TES｜Enhancer	chr17	59877175	59877175	chr17_61800160_61800360,chr17_61800502_61800712	chr17_61800773_61801173	chr17_61800150_61801057,chr17_61801231_61801742,chr17_61799693_61800150
CPHS001428543	observed	chr17	61804077	61804278	FALSE	well-positioned	Enhancer	chr17	59881438	59881438	NA	NA	chr17_61804133_61804334,chr17_61803697_61804133
CPHS001428544	observed	chr17	61805201	61805926	FALSE	weakly-positioned	Promoter｜Enhancer	chr17	59882562	59882562	chr17_61805500_61805695	NA	chr17_61805078_61805926
CPHS001428545	observed	chr17	61805984	61806820	FALSE	weakly-positioned	Promoter｜Enhancer	chr17	59883345	59883345	chr17_61806120_61806422,chr17_61806540_61806720,chr17_61805980_61806180	chr17_61806084_61806484	chr17_61806492_61806711,chr17_61806711_61806982,chr17_61805926_61806492
CPHS001428546	observed	chr17	61807017	61807233	FALSE	well-positioned	CTCF｜Enhancer	chr17	59884378	59884378	chr17_61807037_61807237	NA	chr17_61806982_61807516
CPHS001428547	observed	chr17	61809772	61810767	FALSE	weakly-positioned	CTCF｜Promoter｜Enhancer	chr17	59887133	59887133	chr17_61809820_61810020,chr17_61809980_61810174,chr17_61810188_61810380,chr17_61810480_61810649	chr17_61810069_61810469	chr17_61809527_61810779
CPHS001428548	observed	chr17	61813045	61813539	FALSE	weakly-positioned	CTCF｜Promoter｜Enhancer	chr17	59890406	59890406	chr17_61813060_61813180,chr17_61813260_61813440	NA	chr17_61813194_61813930,chr17_61812689_61813194
CPHS001428549	observed	chr17	61814522	61814790	FALSE	well-positioned	CTCF｜Enhancer	chr17	59891883	59891883	NA	NA	chr17_61814358_61814922
CPHS001428550	observed	chr17	61815823	61816499	FALSE	weakly-positioned	Promoter｜Enhancer	chr17	59893184	59893184	chr17_61816020_61816067,chr17_61816133_61816380	chr17_61816094_61816494	chr17_61815870_61816508,chr17_61815632_61815867
CPHS001428551	observed	chr17	61816499	61816902	FALSE	weakly-positioned	Promoter｜Enhancer	chr17	59893860	59893860	chr17_61816640_61816840	chr17_61816537_61816937	chr17_61816508_61817234,chr17_61815870_61816508
CPHS001428552	observed	chr17	61818314	61818582	FALSE	asymmetrically-positioned	Promoter	chr17	59895675	59895675	NA	NA	chr17_61818300_61818790
CPHS001428553	observed	chr17	61821020	61821432	FALSE	weakly-positioned	NA	chr17	59898381	59898381	chr17_61821100_61821292	NA	chr17_61820733_61821514
CPHS001428554	observed	chr17	61822275	61823110	FALSE	weakly-positioned	Enhancer	chr17	59899636	59899636	chr17_61822420_61822635,chr17_61822740_61822960,chr17_61822899_61822998	NA	chr17_61822313_61822720,chr17_61822720_61823312,chr17_61821514_61822286
CPHS001428555	observed	chr17	61826434	61826748	FALSE	asymmetrically-positioned	NA	chr17	59903795	59903795	chr17_61826440_61826540	NA	chr17_61826254_61826658
CPHS001428556	observed	chr17	61833089	61834158	FALSE	weakly-positioned	Promoter｜Enhancer	chr17	59910450	59910450	chr17_61833107_61833221,chr17_61833366_61833560,chr17_61833677_61833840,chr17_61833840_61834060	chr17_61833524_61833924	chr17_61833342_61834247,chr17_61832935_61833342
CPHS001428557	observed	chr17	61834574	61834882	FALSE	asymmetrically-positioned	Enhancer	chr17	59911935	59911935	chr17_61834654_61834807	NA	chr17_61834468_61835152
CPHS001428558	observed	chr17	61836381	61836960	FALSE	weakly-positioned	CTCF｜Enhancer	chr17	59913742	59913742	chr17_61836447_61836608,chr17_61836482_61836740	NA	chr17_61836740_61837058,chr17_61836087_61836669
CPHS001428559	observed	chr17	61837113	61837544	FALSE	asymmetrically-positioned	CTCF｜Enhancer	chr17	59914474	59914474	chr17_61837131_61837241,chr17_61837240_61837275,chr17_61837300_61837360,chr17_61837320_61837483	chr17_61837200_61837600	chr17_61837058_61837665
CPHS001428560	observed	chr17	61840588	61840762	FALSE	well-positioned	CTCF	chr17	59917949	59917949	NA	NA	chr17_61840652_61841125,chr17_61840392_61840652
CPHS001428561	observed	chr17	61842180	61843148	FALSE	weakly-positioned	CTCF	chr17	59919541	59919541	chr17_61842383_61842559	NA	chr17_61842518_61843287,chr17_61842128_61842474
CPHS001428562	observed	chr17	61843432	61843681	FALSE	well-positioned	CTCF	chr17	59920793	59920793	NA	NA	chr17_61843287_61843883
CPHS001428563	predicted	chr17	61847182	61847682	FALSE	weakly-positioned	TSS	chr17	59924543	59924543	NA	NA	chr17_61847336_61847685,chr17_61846659_61847336
CPHS001428564	observed	chr17	61848784	61849273	FALSE	weakly-positioned	TSS｜Enhancer	chr17	59926145	59926145	chr17_61848984_61849085	NA	chr17_61848661_61849420
CPHS001428565	observed	chr17	61849759	61849985	FALSE	well-positioned	Enhancer	chr17	59927120	59927120	chr17_61849800_61849960,chr17_61849620_61849860	NA	chr17_61849427_61850117
CPHS001428566	observed	chr17	61853473	61853739	FALSE	well-positioned	Enhancer	chr17	59930834	59930834	NA	NA	chr17_61853400_61853937
CPHS001428567	predicted	chr17	61855990	61856490	FALSE	weakly-positioned	Enhancer	chr17	59933351	59933351	chr17_61856104_61856380	NA	chr17_61856082_61856543,chr17_61855908_61856082
CPHS001428568	predicted	chr17	61861490	61861990	FALSE	weakly-positioned	TSS｜Enhancer	chr17	59938851	59938851	chr17_61861700_61861901,chr17_61861899_61862460,chr17_61861959_61862163,chr17_61861402_61861665	NA	chr17_61861694_61862360,chr17_61861176_61861694
CPHS001428569	observed	chr17	61862030	61862556	FALSE	weakly-positioned	TSS｜Enhancer	chr17	59939391	59939391	chr17_61862260_61862680,chr17_61862276_61862480,chr17_61861899_61862460,chr17_61861959_61862163	chr17_61862187_61862587	chr17_61862360_61862757,chr17_61861694_61862360
CPHS001428570	observed	chr17	61862806	61864311	TRUE	weakly-positioned	CTCF｜TSS｜Enhancer	chr17	59940167	59940167	chr17_61862828_61862978,chr17_61862980_61863202,chr17_61863189_61863400,chr17_61863460_61863960,chr17_61863480_61863713,chr17_61863800_61863961,chr17_61863940_61864135,chr17_61864132_61864240,chr17_61864300_61864387	chr17_61862983_61863383,chr17_61863397_61863797,chr17_61863817_61864217	chr17_61862757_61864368
CPHS001428571	observed	chr17	61869717	61870019	FALSE	asymmetrically-positioned	CTCF｜TES	chr17	59947078	59947078	NA	NA	chr17_61869547_61870182
CPHS001428572	observed	chr17	61870121	61870622	FALSE	weakly-positioned	NA	chr17	59947482	59947482	NA	NA	chr17_61870263_61870681,chr17_61869547_61870182
CPHS001428573	observed	chr17	61875150	61876066	FALSE	weakly-positioned	Enhancer	chr17	59952511	59952511	chr17_61875443_61875680	chr17_61875394_61875794	chr17_61875183_61875806,chr17_61875806_61876227,chr17_61874690_61875183
CPHS001428574	observed	chr17	61877024	61877569	FALSE	weakly-positioned	Enhancer	chr17	59954385	59954385	chr17_61877043_61877213	NA	chr17_61877358_61877645,chr17_61876937_61877358
CPHS001428575	observed	chr17	61878699	61879393	FALSE	weakly-positioned	Promoter|Enhancer	chr17	59956060	59956060	chr17_61879100_61879260	chr17_61878956_61879356	chr17_61878867_61879437,chr17_61878546_61878867
CPHS001428576	observed	chr17	61880546	61880781	FALSE	well-positioned	NA	chr17	59957907	59957907	NA	NA	chr17_61880329_61880967
CPHS001428577	observed	chr17	61883291	61883586	FALSE	asymmetrically-positioned	TSS	chr17	59960652	59960652	chr17_61883305_61883520	NA	chr17_61883546_61884154,chr17_61883127_61883546
CPHS001428578	observed	chr17	61885693	61886392	FALSE	weakly-positioned	TSS	chr17	59963054	59963054	chr17_61886000_61886160,chr17_61886020_61886433,chr17_61885580_61885740	chr17_61885873_61886273	chr17_61886252_61886866,chr17_61885638_61886252
CPHS001428579	observed	chr17	61887741	61888647	FALSE	weakly-positioned	CTCF	chr17	59965102	59965102	chr17_61887820_61888020,chr17_61887693_61887771	chr17_61887811_61888211	chr17_61888381_61888795,chr17_61887526_61888381
CPHS001428580	predicted	chr17	61889648	61890148	FALSE	asymmetrically-positioned	TES	chr17	59967009	59967009	NA	NA	chr17_61889692_61890346,chr17_61889346_61889692
CPHS001428581	observed	chr17	61892365	61892589	FALSE	well-positioned	TSS｜Enhancer	chr17	59969726	59969726	chr17_61892380_61892560	NA	chr17_61892336_61892944
CPHS001428582	observed	chr17	61894109	61895023	FALSE	weakly-positioned	TSS	chr17	59971470	59971470	chr17_61894120_61894584,chr17_61894130_61894180,chr17_61894400_61894584,chr17_61894766_61895140	NA	chr17_61894551_61894849,chr17_61894849_61895189,chr17_61893663_61894250
CPHS001428583	predicted	chr17	61895274	61895774	FALSE	weakly-positioned	TSS	chr17	59972635	59972635	chr17_61895400_61895820,chr17_61895240_61895460	NA	chr17_61895189_61895924
CPHS001428584	observed	chr17	61897842	61898115	FALSE	well-positioned	Enhancer	chr17	59975203	59975203	chr17_61897900_61898071,chr17_61897760_61897860	NA	chr17_61897779_61898224
CPHS001428585	observed	chr17	61898301	61898584	FALSE	asymmetrically-positioned	Enhancer	chr17	59975662	59975662	chr17_61898380_61898669	NA	chr17_61898224_61898642
CPHS001428586	observed	chr17	61900158	61900612	FALSE	weakly-positioned	CTCF	chr17	59977519	59977519	chr17_61900280_61900400,chr17_61900400_61900460,chr17_61900440_61900670,chr17_61900003_61900340,chr17_61900060_61900320	NA	chr17_61899971_61900736
CPHS001428587	observed	chr17	61901927	61902078	FALSE	well-positioned	CTCF	chr17	59979288	59979288	chr17_61901940_61902340	NA	chr17_61901848_61902402
CPHS001428588	observed	chr17	61904159	61905233	FALSE	weakly-positioned	TES｜Promoter｜Enhancer	chr17	59981520	59981520	chr17_61904300_61904400,chr17_61904426_61904600,chr17_61904680_61904940,chr17_61904940_61905160,chr17_61903960_61904320	chr17_61904320_61904720	chr17_61904820_61905279,chr17_61904119_61904820
CPHS001428589	observed	chr17	61906155	61907267	FALSE	weakly-positioned	Promoter|Enhancer	chr17	59983516	59983516	chr17_61906360_61906600,chr17_61907043_61907240,chr17_61907262_61907800,chr17_61906004_61906180,chr17_61906149_61906240	chr17_61906225_61906625	chr17_61907038_61907917,chr17_61905941_61906983
CPHS001428590	predicted	chr17	61908268	61908768	FALSE	weakly-positioned	NA	chr17	59985629	59985629	chr17_61908400_61909093	NA	chr17_61908180_61908821
CPHS001428591	predicted	chr17	61911268	61911768	FALSE	weakly-positioned	TES｜Enhancer	chr17	59988629	59988629	NA	NA	chr17_61911261_61911761
CPHS001428592	observed	chr17	61914703	61915001	FALSE	asymmetrically-positioned	Promoter	chr17	59992064	59992064	NA	NA	NA
CPHS001428593	observed	chr17	61926734	61928592	TRUE	weakly-positioned	TSS｜Enhancer	chr17	60004095	60004095	chr17_61926901_61927165,chr17_61927160_61927416,chr17_61927380_61927660,chr17_61927660_61927820,chr17_61927900_61928100,chr17_61928139_61928180,chr17_61928260_61928360,chr17_61928325_61928449,chr17_61928412_61928532,chr17_61928477_61928660	chr17_61926768_61927168,chr17_61927357_61927757,chr17_61927798_61928198	chr17_61926651_61928896
CPHS001428594	observed	chr17	61937261	61937546	FALSE	asymmetrically-positioned	NA	chr17	60014622	60014622	chr17_61937160_61937340	NA	chr17_61937414_61937632,chr17_61937103_61937398
CPHS001428595	observed	chr17	61937572	61937862	FALSE	asymmetrically-positioned	NA	chr17	60014933	60014933	NA	NA	chr17_61937632_61937863,chr17_61937414_61937632
CPHS001428596	observed	chr17	61938432	61938823	FALSE	weakly-positioned	CTCF	chr17	60015793	60015793	NA	chr17_61938587_61938987	chr17_61938277_61938919
CPHS001428597	observed	chr17	61939205	61939742	FALSE	weakly-positioned	NA	chr17	60016566	60016566	NA	NA	chr17_61939197_61939641
CPHS001428598	observed	chr17	61939742	61941164	FALSE	weakly-positioned	Promoter|Enhancer	chr17	60017103	60017103	chr17_61940408_61940574,chr17_61940840_61940960	chr17_61939906_61940306	chr17_61939804_61940217,chr17_61940237_61941036
CPHS001428599	observed	chr17	61941164	61941806	FALSE	weakly-positioned	Promoter|Enhancer	chr17	60018525	60018525	NA	NA	chr17_61941456_61941844
CPHS001428600	observed	chr17	61941995	61942446	FALSE	weakly-positioned	Enhancer	chr17	60019356	60019356	chr17_61942140_61942380	NA	chr17_61941948_61942657
CPHS001428601	observed	chr17	61942763	61942956	FALSE	well-positioned	TES｜Enhancer	chr17	60020124	60020124	chr17_61942761_61942932	NA	chr17_61942700_61942985
CPHS001428602	observed	chr17	61945488	61945789	FALSE	asymmetrically-positioned	TES｜Enhancer	chr17	60022849	60022849	chr17_61945460_61945603	NA	chr17_61945315_61945797
CPHS001428603	observed	chr17	61946234	61947103	FALSE	asymmetrically-positioned	TES｜Enhancer	chr17	60023595	60023595	chr17_61946480_61946660	chr17_61946382_61946782	chr17_61946287_61946789,chr17_61946789_61947214,chr17_61945951_61946287
CPHS001428604	observed	chr17	61947229	61948367	FALSE	weakly-positioned	Promoter|Enhancer	chr17	60024590	60024590	chr17_61947463_61947660,chr17_61947620_61947856,chr17_61948268_61948360	chr17_61947394_61947794	chr17_61947233_61947343,chr17_61947343_61948228,chr17_61948278_61948557
CPHS001428605	observed	chr17	61948502	61949055	FALSE	weakly-positioned	Promoter|Enhancer	chr17	60025863	60025863	chr17_61948680_61948840	NA	chr17_61948557_61949124,chr17_61948278_61948557
CPHS001428606	observed	chr17	61954792	61955089	FALSE	asymmetrically-positioned	TSS	chr17	60032153	60032153	NA	NA	chr17_61954788_61955342
CPHS001428607	observed	chr17	61955739	61956116	FALSE	asymmetrically-positioned	TSS	chr17	60033100	60033100	chr17_61955744_61955844,chr17_61955900_61956080	NA	chr17_61956018_61956255,chr17_61955604_61956018
CPHS001428608	observed	chr17	61957508	61958272	FALSE	weakly-positioned	TSS	chr17	60034869	60034869	NA	NA	chr17_61957715_61957913,chr17_61958039_61958537
CPHS001428609	observed	chr17	61958288	61958892	FALSE	weakly-positioned	NA	chr17	60035649	60035649	NA	chr17_61958770_61959170	chr17_61958626_61958988,chr17_61958039_61958537
CPHS001428610	observed	chr17	61962708	61963088	FALSE	weakly-positioned	NA	chr17	60040069	60040069	NA	NA	chr17_61962663_61963089
CPHS001428611	observed	chr17	61965059	61965385	FALSE	asymmetrically-positioned	NA	chr17	60042420	60042420	chr17_61965261_61965391	NA	chr17_61964649_61965691
CPHS001428612	observed	chr17	61966215	61966704	FALSE	weakly-positioned	Enhancer	chr17	60043576	60043576	chr17_61966227_61966312,chr17_61966280_61966500,chr17_61966463_61966591	chr17_61966191_61966591	chr17_61965980_61966802
CPHS001428613	observed	chr17	61967751	61968184	FALSE	asymmetrically-positioned	Promoter|Enhancer	chr17	60045112	60045112	chr17_61967840_61968020,chr17_61968038_61968100	NA	chr17_61967746_61968294
CPHS001428614	observed	chr17	61970090	61970874	FALSE	weakly-positioned	Promoter｜Enhancer	chr17	60047451	60047451	chr17_61970120_61970320	chr17_61970034_61970434	chr17_61969893_61970636
CPHS001428615	observed	chr17	61972280	61972682	FALSE	asymmetrically-positioned	Promoter	chr17	60049641	60049641	chr17_61972483_61972558	chr17_61972563_61972963	chr17_61972375_61972971,chr17_61971922_61972375
CPHS001428616	observed	chr17	61974975	61975908	FALSE	weakly-positioned	Enhancer	chr17	60052336	60052336	chr17_61975320_61975580	NA	chr17_61974960_61975747
CPHS001428617	observed	chr17	61978115	61978797	FALSE	weakly-positioned	Promoter	chr17	60055476	60055476	chr17_61978119_61978220,chr17_61978200_61978267	chr17_61978003_61978403	chr17_61978369_61978677,chr17_61978677_61978979,chr17_61977517_61978369
CPHS001428618	observed	chr17	61979190	61979468	FALSE	asymmetrically-positioned	NA	chr17	60056551	60056551	chr17_61979223_61979380	NA	chr17_61978988_61979496
CPHS001428619	observed	chr17	61979949	61980068	FALSE	well-positioned	NA	chr17	60057310	60057310	NA	NA	NA
CPHS001428620	observed	chr17	61980372	61980552	FALSE	well-positioned	NA	chr17	60057733	60057733	NA	NA	chr17_61980201_61981210
CPHS001428621	observed	chr17	61981196	61981696	FALSE	weakly-positioned	Enhancer	chr17	60058557	60058557	chr17_61981420_61981620	NA	chr17_61981356_61982070,chr17_61980201_61981210
CPHS001428622	observed	chr17	61986756	61987546	FALSE	asymmetrically-positioned	Enhancer	chr17	60064117	60064117	chr17_61987018_61987160	chr17_61986886_61987286	chr17_61986829_61987434,chr17_61987508_61987720,chr17_61986337_61986829
CPHS001428623	observed	chr17	61987754	61988309	FALSE	weakly-positioned	CTCF｜Enhancer	chr17	60065115	60065115	NA	NA	chr17_61988279_61988724,chr17_61987720_61988279
CPHS001428624	observed	chr17	61991092	61991662	FALSE	weakly-positioned	NA	chr17	60068453	60068453	NA	NA	chr17_61991165_61991834
CPHS001428625	observed	chr17	61996217	61996527	FALSE	well-positioned	Promoter｜Enhancer	chr17	60073578	60073578	chr17_61996201_61996420	chr17_61996179_61996579	chr17_61996487_61996829,chr17_61995794_61996460
CPHS001428626	observed	chr17	61996873	61997568	FALSE	weakly-positioned	Promoter｜Enhancer	chr17	60074234	60074234	chr17_61997020_61997220,chr17_61997300_61997620,chr17_61997480_61997800	NA	chr17_61996900_61997507,chr17_61997507_61998106
CPHS001428627	observed	chr17	61997568	61998149	FALSE	weakly-positioned	Promoter｜Enhancer	chr17	60074929	60074929	chr17_61997722_61997920,chr17_61997300_61997620,chr17_61997480_61997800	chr17_61997637_61998037	chr17_61998106_61998560,chr17_61997507_61998106
CPHS001428628	observed	chr17	61998149	61998925	FALSE	weakly-positioned	Promoter｜Enhancer	chr17	60075510	60075510	chr17_61998214_61998420,chr17_61998425_61998476,chr17_61998900_61999120	NA	chr17_61998560_61998988,chr17_61998106_61998560
CPHS001428629	observed	chr17	61999783	62000113	FALSE	asymmetrically-positioned	Enhancer	chr17	60077144	60077144	NA	NA	chr17_61999603_62000061
CPHS001428630	observed	chr17	62001011	62001462	FALSE	weakly-positioned	CTCF｜Enhancer	chr17	60078372	60078372	chr17_62001120_62001560	NA	chr17_62000881_62001907
CPHS001428631	observed	chr17	62002774	62003438	FALSE	weakly-positioned	Enhancer	chr17	60080135	60080135	chr17_62003192_62003326,chr17_62002660_62003083	NA	chr17_62002533_62003552
CPHS001428632	observed	chr17	62003747	62003986	FALSE	asymmetrically-positioned	Enhancer	chr17	60081108	60081108	chr17_62003652_62003762	NA	chr17_62003552_62004054
CPHS001428633	observed	chr17	62004253	62004911	FALSE	weakly-positioned	Enhancer	chr17	60081614	60081614	chr17_62004001_62004900	NA	chr17_62004370_62004909,chr17_62004054_62004370
CPHS001428634	observed	chr17	62005847	62006322	FALSE	weakly-positioned	Enhancer	chr17	60083208	60083208	NA	chr17_62006110_62006510	chr17_62006100_62006535,chr17_62005680_62006100
CPHS001428635	observed	chr17	62007460	62007667	FALSE	well-positioned	Promoter	chr17	60084821	60084821	chr17_62007480_62007599	NA	chr17_62006878_62007576
CPHS001428636	observed	chr17	62008149	62008755	FALSE	weakly-positioned	Promoter｜Enhancer	chr17	60085510	60085510	chr17_62008380_62008600	NA	chr17_62008242_62008727,chr17_62008727_62009189
CPHS001428637	observed	chr17	62010790	62011147	FALSE	weakly-positioned	NA	chr17	60088151	60088151	NA	NA	chr17_62010585_62011264
CPHS001428638	observed	chr17	62011623	62011805	FALSE	well-positioned	Promoter|Enhancer	chr17	60088984	60088984	NA	chr17_62011465_62011865	chr17_62011287_62011967
CPHS001428639	observed	chr17	62014516	62014976	FALSE	weakly-positioned	NA	chr17	60091877	60091877	chr17_62014630_62014817	chr17_62014886_62015286	chr17_62014610_62014864,chr17_62014892_62015283
CPHS001428640	observed	chr17	62017121	62017355	FALSE	well-positioned	Enhancer	chr17	60094482	60094482	chr17_62017163_62017275	NA	chr17_62017119_62017451
CPHS001428641	observed	chr17	62017446	62018357	FALSE	weakly-positioned	Enhancer	chr17	60094807	60094807	chr17_62017600_62017764,chr17_62017640_62017840,chr17_62017840_62018220,chr17_62018080_62018280	chr17_62017468_62017868	chr17_62017451_62017994,chr17_62017994_62018397,chr17_62017119_62017451
CPHS001428642	observed	chr17	62018357	62018821	FALSE	asymmetrically-positioned	Enhancer	chr17	60095718	60095718	NA	NA	chr17_62018397_62018776,chr17_62018785_62018977,chr17_62017994_62018397
CPHS001428643	observed	chr17	62019503	62020060	FALSE	weakly-positioned	Promoter|Enhancer	chr17	60096864	60096864	NA	NA	chr17_62019995_62020369,chr17_62019435_62019735
CPHS001428644	predicted	chr17	62020561	62021061	FALSE	weakly-positioned	NA	chr17	60097922	60097922	NA	NA	NA
CPHS001428645	observed	chr17	62021133	62021540	FALSE	weakly-positioned	NA	chr17	60098494	60098494	NA	NA	chr17_62021306_62021860
CPHS001428646	predicted	chr17	62023291	62023791	FALSE	weakly-positioned	Promoter|Enhancer	chr17	60100652	60100652	NA	NA	chr17_62023021_62023951
CPHS001428647	observed	chr17	62024637	62025628	FALSE	weakly-positioned	Enhancer	chr17	60101998	60101998	chr17_62025060_62025240	chr17_62024949_62025349,chr17_62025418_62025818	chr17_62024811_62025480,chr17_62025480_62025833,chr17_62024369_62024676
CPHS001428648	observed	chr17	62025979	62026185	FALSE	well-positioned	Enhancer	chr17	60103340	60103340	chr17_62026005_62026176	chr17_62025896_62026296	chr17_62025833_62026553
CPHS001428649	observed	chr17	62026461	62026657	FALSE	well-positioned	Enhancer	chr17	60103822	60103822	chr17_62026526_62026740	NA	chr17_62025833_62026553
CPHS001428650	observed	chr17	62028745	62029100	FALSE	asymmetrically-positioned	TSS	chr17	60106106	60106106	NA	NA	chr17_62028932_62029332,chr17_62028602_62028932
CPHS001428651	observed	chr17	62030128	62030877	FALSE	asymmetrically-positioned	TSS｜Enhancer	chr17	60107489	60107489	chr17_62030300_62030480,chr17_62030520_62030727	chr17_62030169_62030569	chr17_62030028_62030828
CPHS001428652	observed	chr17	62032554	62033180	FALSE	weakly-positioned	TSS｜Enhancer	chr17	60109915	60109915	chr17_62032620_62032785	chr17_62032484_62032884	chr17_62032512_62033211
CPHS001428653	observed	chr17	62033180	62033957	FALSE	weakly-positioned	TSS｜Enhancer	chr17	60110541	60110541	chr17_62033481_62033700,chr17_62033840_62034087	chr17_62033320_62033720	chr17_62033367_62033738,chr17_62033770_62034190,chr17_62032512_62033211
CPHS001428654	observed	chr17	62035478	62036140	FALSE	weakly-positioned	TSS｜Enhancer	chr17	60112839	60112839	chr17_62035740_62035886	NA	chr17_62035601_62036190,chr17_62035176_62035601
CPHS001428655	observed	chr17	62037874	62038424	FALSE	weakly-positioned	Enhancer	chr17	60115235	60115235	chr17_62038081_62038239,chr17_62038149_62038380	NA	chr17_62038419_62038818,chr17_62037859_62038419
CPHS001428656	observed	chr17	62038637	62039407	FALSE	weakly-positioned	Enhancer	chr17	60115998	60115998	NA	NA	chr17_62038818_62039007,chr17_62039007_62039458,chr17_62038419_62038818
CPHS001428657	observed	chr17	62039577	62040039	FALSE	weakly-positioned	Enhancer	chr17	60116938	60116938	NA	NA	chr17_62039796_62040119
CPHS001428658	observed	chr17	62040756	62041265	FALSE	weakly-positioned	Enhancer	chr17	60118117	60118117	NA	NA	chr17_62040893_62041034,chr17_62041121_62041492,chr17_62040471_62040893
CPHS001428659	observed	chr17	62041579	62043194	FALSE	weakly-positioned	Enhancer	chr17	60118940	60118940	chr17_62042571_62042780,chr17_62043012_62043160	chr17_62042420_62042820	chr17_62041602_62041892,chr17_62042408_62042853,chr17_62042853_62043119,chr17_62043126_62043640
CPHS001428660	observed	chr17	62043367	62043736	FALSE	asymmetrically-positioned	Enhancer	chr17	60120728	60120728	NA	NA	chr17_62043640_62043983,chr17_62043126_62043640
CPHS001428661	observed	chr17	62045371	62045952	FALSE	weakly-positioned	Enhancer	chr17	60122732	60122732	chr17_62045636_62045814	NA	chr17_62045499_62046101,chr17_62045102_62045499
CPHS001428662	observed	chr17	62046318	62047184	FALSE	weakly-positioned	Enhancer	chr17	60123679	60123679	NA	NA	chr17_62046132_62047044
CPHS001428663	observed	chr17	62048538	62048884	FALSE	weakly-positioned	Enhancer	chr17	60125899	60125899	NA	NA	chr17_62048630_62048882,chr17_62048264_62048630
CPHS001428664	observed	chr17	62049468	62049678	FALSE	well-positioned	Enhancer	chr17	60126829	60126829	chr17_62049515_62049656	chr17_62049186_62049586	chr17_62048992_62049683
CPHS001428665	observed	chr17	62050653	62051954	FALSE	weakly-positioned	Enhancer	chr17	60128014	60128014	chr17_62051140_62051356,chr17_62051560_62051940	chr17_62051052_62051452,chr17_62051474_62051874	chr17_62050758_62051484,chr17_62051484_62052072,chr17_62050431_62050703
CPHS001428666	observed	chr17	62052574	62053517	FALSE	weakly-positioned	Enhancer	chr17	60129935	60129935	chr17_62053093_62053260	chr17_62052911_62053311	chr17_62052698_62053406,chr17_62053406_62053993,chr17_62052419_62052626
CPHS001428667	observed	chr17	62053997	62054334	FALSE	asymmetrically-positioned	Enhancer	chr17	60131358	60131358	NA	NA	chr17_62054000_62054430
CPHS001428668	observed	chr17	62054449	62054617	FALSE	well-positioned	Enhancer	chr17	60131810	60131810	NA	NA	chr17_62054430_62054867
CPHS001428669	observed	chr17	62056267	62057165	FALSE	weakly-positioned	Enhancer	chr17	60133628	60133628	chr17_62056445_62056580,chr17_62056540_62056620,chr17_62056620_62056776,chr17_62056660_62056880,chr17_62056867_62057100	chr17_62056504_62056904	chr17_62056535_62056859,chr17_62056859_62057102,chr17_62057161_62057731,chr17_62056158_62056535
CPHS001428670	observed	chr17	62057453	62058554	FALSE	weakly-positioned	Promoter｜Enhancer	chr17	60134814	60134814	chr17_62057836_62058020	NA	chr17_62057731_62058008,chr17_62058008_62058232,chr17_62058258_62058566,chr17_62057161_62057731
CPHS001428671	observed	chr17	62059229	62059775	FALSE	weakly-positioned	Promoter｜Enhancer	chr17	60136590	60136590	chr17_62059480_62059740	chr17_62059416_62059816	chr17_62059158_62059807
CPHS001428672	observed	chr17	62062304	62062631	FALSE	asymmetrically-positioned	Promoter｜Enhancer	chr17	60139665	60139665	chr17_62062320_62062380,chr17_62062382_62062747	chr17_62062268_62062668	chr17_62062127_62062909
CPHS001428673	observed	chr17	62063811	62064425	FALSE	weakly-positioned	CTCF｜TSS｜Enhancer	chr17	60141172	60141172	chr17_62064032_62064220,chr17_62064220_62064467,chr17_62064405_62064659,chr17_62063622_62063840,chr17_62063680_62063980	chr17_62063895_62064295	chr17_62063737_62064536
CPHS001428674	observed	chr17	62064528	62065594	TRUE	weakly-positioned	CTCF｜TSS｜Enhancer	chr17	60141889	60141889	chr17_62064557_62064780,chr17_62064755_62065003,chr17_62064960_62065281,chr17_62065406_62065541,chr17_62065507_62065680,chr17_62064405_62064659	chr17_62064872_62065272	chr17_62064536_62065405,chr17_62065405_62066406,chr17_62063737_62064536
CPHS001428675	observed	chr17	62065594	62066498	TRUE	asymmetrically-positioned	CTCF｜TSS｜Enhancer	chr17	60142955	60142955	chr17_62065663_62065813,chr17_62065760_62065860,chr17_62065860_62066040,chr17_62065920_62066128,chr17_62066380_62066640,chr17_62065507_62065680	chr17_62065840_62066240	chr17_62066406_62066919,chr17_62065405_62066406
CPHS001428676	observed	chr17	62067228	62067477	FALSE	well-positioned	TSS｜Enhancer	chr17	60144589	60144589	chr17_62067040_62067462	NA	chr17_62066950_62067571
CPHS001428677	observed	chr17	62067662	62068079	FALSE	weakly-positioned	CTCF｜Enhancer	chr17	60145023	60145023	chr17_62067840_62068063	NA	chr17_62067837_62068274,chr17_62067604_62067837
CPHS001428678	observed	chr17	62071143	62071334	FALSE	well-positioned	Enhancer	chr17	60148504	60148504	NA	NA	chr17_62071225_62071781,chr17_62070967_62071225
CPHS001428679	observed	chr17	62074951	62075883	FALSE	weakly-positioned	Promoter	chr17	60152312	60152312	chr17_62075180_62075260,chr17_62075380_62075560,chr17_62074720_62074980	chr17_62075268_62075668	chr17_62074589_62075946
CPHS001428680	observed	chr17	62076383	62077920	FALSE	weakly-positioned	Enhancer	chr17	60153744	60153744	chr17_62076740_62076940,chr17_62077158_62077355,chr17_62077500_62077780,chr17_62076213_62076500	chr17_62077087_62077487	chr17_62076801_62077505,chr17_62077505_62077908,chr17_62077908_62078158,chr17_62076227_62076550
CPHS001428681	observed	chr17	62077920	62078924	FALSE	weakly-positioned	Enhancer	chr17	60155281	60155281	chr17_62078017_62078097,chr17_62078180_62078400	NA	chr17_62078158_62078627,chr17_62078627_62078860,chr17_62077908_62078158
CPHS001428682	observed	chr17	62080352	62080735	FALSE	asymmetrically-positioned	NA	chr17	60157713	60157713	chr17_62080420_62080660,chr17_62080040_62080520	NA	chr17_62080236_62080750
CPHS001428683	observed	chr17	62083661	62083969	FALSE	asymmetrically-positioned	NA	chr17	60161022	60161022	chr17_62083740_62083980,chr17_62083522_62083960	chr17_62083663_62084063	chr17_62083555_62084042
CPHS001428684	observed	chr17	62084116	62084396	FALSE	asymmetrically-positioned	Enhancer	chr17	60161477	60161477	chr17_62084200_62084340	NA	NA
CPHS001428685	observed	chr17	62084502	62085128	FALSE	weakly-positioned	Enhancer	chr17	60161863	60161863	chr17_62084737_62084888,chr17_62085100_62085260,chr17_62084480_62084800	chr17_62084564_62084964	chr17_62084532_62085181
CPHS001428686	observed	chr17	62085364	62085935	FALSE	weakly-positioned	Enhancer	chr17	60162725	60162725	chr17_62085560_62085740,chr17_62085700_62086160,chr17_62085820_62086033	chr17_62085477_62085877	chr17_62085895_62086461,chr17_62085217_62085895
CPHS001428687	observed	chr17	62085935	62086430	FALSE	weakly-positioned	Enhancer	chr17	60163296	60163296	chr17_62086120_62086300,chr17_62086360_62086480,chr17_62085700_62086160,chr17_62085820_62086033	chr17_62086015_62086415	chr17_62085895_62086461
CPHS001428688	observed	chr17	62086624	62087594	FALSE	weakly-positioned	Promoter｜Enhancer	chr17	60163985	60163985	chr17_62086832_62087000,chr17_62086620_62086706	chr17_62086731_62087131,chr17_62087133_62087533	chr17_62086834_62087146,chr17_62087487_62088093
CPHS001428689	observed	chr17	62087594	62087965	FALSE	weakly-positioned	Promoter	chr17	60164955	60164955	NA	NA	chr17_62087487_62088093
CPHS001428690	observed	chr17	62089378	62090857	FALSE	weakly-positioned	Promoter｜Enhancer	chr17	60166739	60166739	chr17_62089380_62089680,chr17_62090240_62090460	chr17_62089418_62089818,chr17_62090143_62090543	chr17_62090008_62090839,chr17_62089273_62089709
CPHS001428691	observed	chr17	62091839	62092248	FALSE	asymmetrically-positioned	Enhancer	chr17	60169200	60169200	chr17_62091940_62092160	chr17_62091850_62092250	chr17_62092244_62092711,chr17_62091838_62092244
CPHS001428692	observed	chr17	62092672	62093866	FALSE	asymmetrically-positioned	Promoter｜Enhancer	chr17	60170033	60170033	chr17_62092935_62093114,chr17_62093160_62093188,chr17_62093324_62093439,chr17_62093420_62093462,chr17_62093572_62093780	chr17_62093458_62093858	chr17_62092770_62093207,chr17_62093207_62093894,chr17_62092244_62092711
CPHS001428693	observed	chr17	62093866	62094134	FALSE	well-positioned	Promoter｜Enhancer	chr17	60171227	60171227	chr17_62093940_62094124	NA	chr17_62093894_62094278,chr17_62093207_62093894
CPHS001428694	observed	chr17	62094134	62094739	FALSE	weakly-positioned	Promoter｜Enhancer	chr17	60171495	60171495	chr17_62094260_62094435,chr17_62094477_62094640	chr17_62094260_62094660	chr17_62094278_62094696,chr17_62093894_62094278
CPHS001428695	observed	chr17	62095654	62096495	FALSE	weakly-positioned	Enhancer	chr17	60173015	60173015	chr17_62095934_62096123,chr17_62096222_62096356,chr17_62096252_62096460,chr17_62096419_62096500	chr17_62095639_62096039	chr17_62095731_62096329,chr17_62096329_62097104
CPHS001428696	predicted	chr17	62097746	62098246	FALSE	weakly-positioned	Promoter｜Enhancer	chr17	60175107	60175107	NA	chr17_62098012_62098412	NA
CPHS001428697	observed	chr17	62098403	62098883	FALSE	asymmetrically-positioned	Promoter｜Enhancer	chr17	60175764	60175764	chr17_62098523_62098730,chr17_62098640_62098840	chr17_62098487_62098887,chr17_62098012_62098412	chr17_62098861_62099452,chr17_62098394_62098861
CPHS001428698	observed	chr17	62098883	62099281	FALSE	weakly-positioned	Promoter｜Enhancer	chr17	60176244	60176244	chr17_62098960_62099180	chr17_62098487_62098887	chr17_62098861_62099452
CPHS001428699	predicted	chr17	62099532	62100032	FALSE	weakly-positioned	Enhancer	chr17	60176893	60176893	NA	NA	chr17_62099892_62100461,chr17_62099452_62099874
CPHS001428700	observed	chr17	62100118	62100727	FALSE	weakly-positioned	Enhancer	chr17	60177479	60177479	chr17_62100180_62100400	chr17_62100060_62100460	chr17_62100477_62100741,chr17_62099892_62100461
CPHS001428701	observed	chr17	62101060	62101442	FALSE	asymmetrically-positioned	Enhancer	chr17	60178421	60178421	chr17_62101144_62101320,chr17_62101280_62101440	NA	chr17_62100840_62101488
CPHS001428702	observed	chr17	62101442	62102049	FALSE	weakly-positioned	Promoter｜Enhancer	chr17	60178803	60178803	chr17_62101620_62101820	chr17_62101540_62101940	chr17_62101488_62102473,chr17_62100840_62101488
CPHS001428703	observed	chr17	62102814	62103081	FALSE	asymmetrically-positioned	CTCF｜Enhancer	chr17	60180175	60180175	NA	NA	chr17_62103070_62103820,chr17_62102685_62103045
CPHS001428704	observed	chr17	62105339	62105728	FALSE	asymmetrically-positioned	Enhancer	chr17	60182700	60182700	chr17_62105370_62105544,chr17_62105480_62105658	NA	chr17_62105210_62105770
CPHS001428705	observed	chr17	62105885	62106268	FALSE	asymmetrically-positioned	Enhancer	chr17	60183246	60183246	chr17_62106240_62106500	chr17_62105849_62106249	chr17_62105952_62106223,chr17_62106229_62106755
CPHS001428706	observed	chr17	62106268	62107221	FALSE	weakly-positioned	Enhancer	chr17	60183629	60183629	chr17_62106480_62106780,chr17_62106826_62107120,chr17_62106240_62106500	NA	chr17_62106755_62107350,chr17_62106229_62106755
CPHS001428707	observed	chr17	62109305	62110393	FALSE	weakly-positioned	CTCF｜Enhancer	chr17	60186666	60186666	chr17_62109467_62109548,chr17_62109560_62109743,chr17_62110025_62110199	chr17_62109439_62109839	chr17_62109320_62109982,chr17_62109985_62110469
CPHS001428708	observed	chr17	62110710	62111542	FALSE	weakly-positioned	CTCF｜Promoter｜Enhancer	chr17	60188071	60188071	chr17_62111164_62111380	chr17_62111063_62111463	chr17_62110871_62111517,chr17_62111517_62112194
CPHS001428709	observed	chr17	62111542	62111828	FALSE	well-positioned	CTCF｜Promoter｜Enhancer	chr17	60188903	60188903	chr17_62111680_62111901	chr17_62111542_62111942	chr17_62111517_62112194
CPHS001428710	observed	chr17	62111828	62112102	FALSE	well-positioned	Promoter｜Enhancer	chr17	60189189	60189189	chr17_62111860_62112060,chr17_62111680_62111901	chr17_62111542_62111942	chr17_62111517_62112194
CPHS001428711	observed	chr17	62112221	62112676	FALSE	weakly-positioned	Promoter｜Enhancer	chr17	60189582	60189582	chr17_62112480_62112580,chr17_62112200_62112520	chr17_62112214_62112614	chr17_62112433_62113130,chr17_62112194_62112433
CPHS001428712	observed	chr17	62113423	62113682	FALSE	well-positioned	NA	chr17	60190784	60190784	NA	NA	chr17_62113170_62113742
CPHS001428713	observed	chr17	62115611	62116214	FALSE	weakly-positioned	NA	chr17	60192972	60192972	chr17_62115800_62116020	chr17_62115691_62116091	chr17_62115736_62116215
CPHS001428714	observed	chr17	62119206	62119887	FALSE	weakly-positioned	Promoter｜Enhancer	chr17	60196567	60196567	chr17_62119440_62119679	NA	chr17_62119292_62120079,chr17_62118813_62119244
CPHS001428715	observed	chr17	62120438	62120762	FALSE	asymmetrically-positioned	Promoter｜Enhancer	chr17	60197799	60197799	chr17_62120440_62120840	NA	chr17_62120474_62120757,chr17_62120130_62120474
CPHS001428716	observed	chr17	62120762	62121068	FALSE	asymmetrically-positioned	Promoter｜Enhancer	chr17	60198123	60198123	chr17_62121020_62121320,chr17_62120440_62120840	chr17_62120950_62121350	chr17_62120797_62121719
CPHS001428717	observed	chr17	62121068	62121663	FALSE	weakly-positioned	Promoter｜Enhancer	chr17	60198429	60198429	chr17_62121180_62121398,chr17_62121196_62121600,chr17_62121020_62121320	chr17_62120950_62121350	chr17_62120797_62121719
CPHS001428718	observed	chr17	62123367	62123608	FALSE	asymmetrically-positioned	Enhancer	chr17	60200728	60200728	NA	NA	NA
CPHS001428719	observed	chr17	62125168	62126045	FALSE	weakly-positioned	NA	chr17	60202529	60202529	chr17_62125183_62125360,chr17_62125680_62125860	NA	chr17_62125934_62126176,chr17_62125147_62125888
CPHS001428720	observed	chr17	62126171	62126724	FALSE	weakly-positioned	NA	chr17	60203532	60203532	chr17_62126375_62126580	NA	chr17_62126231_62126835,chr17_62125934_62126176
CPHS001428721	observed	chr17	62129858	62130211	FALSE	asymmetrically-positioned	NA	chr17	60207219	60207219	NA	chr17_62130149_62130549	chr17_62130018_62130757,chr17_62129377_62129859
CPHS001428722	observed	chr17	62130250	62131581	FALSE	weakly-positioned	NA	chr17	60207611	60207611	chr17_62130305_62130440,chr17_62130520_62130658,chr17_62130876_62131160,chr17_62131340_62131532	chr17_62130149_62130549	chr17_62130757_62131234,chr17_62131234_62131760,chr17_62130018_62130757
CPHS001428723	observed	chr17	62133110	62133464	FALSE	asymmetrically-positioned	Enhancer	chr17	60210471	60210471	chr17_62133140_62133298	NA	chr17_62133376_62134094
CPHS001428724	observed	chr17	62133479	62133789	FALSE	well-positioned	Enhancer	chr17	60210840	60210840	NA	NA	chr17_62133376_62134094
CPHS001428725	observed	chr17	62134131	62134827	FALSE	weakly-positioned	Promoter｜Enhancer	chr17	60211492	60211492	chr17_62134214_62134380,chr17_62134497_62134677	chr17_62134382_62134782	chr17_62134211_62134900
CPHS001428726	observed	chr17	62134827	62135071	FALSE	well-positioned	Enhancer	chr17	60212188	60212188	chr17_62134940_62135051	NA	chr17_62134902_62135396,chr17_62134211_62134900
CPHS001428727	observed	chr17	62136747	62138766	FALSE	weakly-positioned	Promoter｜Enhancer	chr17	60214108	60214108	chr17_62136780_62137500,chr17_62137540_62137810,chr17_62138020_62138240,chr17_62138260_62138480,chr17_62138460_62138685,chr17_62138480_62138592,chr17_62138712_62138883	chr17_62138109_62138509	chr17_62137081_62137590,chr17_62137590_62138212,chr17_62138238_62138699,chr17_62138699_62139254,chr17_62136740_62137054
CPHS001428728	observed	chr17	62138766	62139303	FALSE	asymmetrically-positioned	Promoter｜Enhancer	chr17	60216127	60216127	chr17_62138940_62139100,chr17_62138712_62138883	chr17_62138809_62139209,chr17_62139233_62139633	chr17_62138699_62139254
CPHS001428729	observed	chr17	62139303	62139924	FALSE	weakly-positioned	Promoter｜Enhancer	chr17	60216664	60216664	chr17_62139400_62139502,chr17_62139715_62139783,chr17_62139800_62140002	chr17_62139233_62139633	NA
CPHS001428730	observed	chr17	62139924	62140442	FALSE	weakly-positioned	Promoter｜Enhancer	chr17	60217285	60217285	chr17_62139940_62140180,chr17_62140355_62140634,chr17_62139800_62140002	NA	chr17_62140378_62140847
CPHS001428731	observed	chr17	62140442	62141437	FALSE	weakly-positioned	Promoter	chr17	60217803	60217803	chr17_62140683_62140820,chr17_62140911_62141104,chr17_62140355_62140634	chr17_62140837_62141237	chr17_62140847_62141542,chr17_62140378_62140847
CPHS001428732	observed	chr17	62143256	62144342	FALSE	weakly-positioned	Enhancer	chr17	60220617	60220617	chr17_62143608_62143829,chr17_62144080_62144280	chr17_62143547_62143947,chr17_62143988_62144388	chr17_62143411_62144028,chr17_62144028_62144420,chr17_62142436_62143411
CPHS001428733	observed	chr17	62144434	62144964	FALSE	weakly-positioned	Enhancer	chr17	60221795	60221795	chr17_62144564_62144667	NA	chr17_62144923_62145377,chr17_62144422_62144923
CPHS001428734	observed	chr17	62145929	62146155	FALSE	well-positioned	CTCF｜Enhancer	chr17	60223290	60223290	chr17_62145967_62146146	NA	chr17_62145668_62146415
CPHS001428735	observed	chr17	62148377	62148693	FALSE	well-positioned	Enhancer	chr17	60225738	60225738	NA	NA	chr17_62148477_62148667,chr17_62148682_62149207
CPHS001428736	observed	chr17	62148780	62149353	FALSE	weakly-positioned	Enhancer	chr17	60226141	60226141	chr17_62148920_62149038,chr17_62149173_62149540	chr17_62148819_62149219	chr17_62149207_62149386,chr17_62148682_62149207
CPHS001428737	observed	chr17	62149353	62150488	FALSE	weakly-positioned	Enhancer	chr17	60226714	60226714	chr17_62149792_62149860,chr17_62150080_62150340,chr17_62149173_62149540	chr17_62149952_62150352	chr17_62149386_62149596,chr17_62149996_62150412,chr17_62149207_62149386
CPHS001428738	observed	chr17	62150488	62151025	FALSE	asymmetrically-positioned	Enhancer	chr17	60227849	60227849	chr17_62150580_62150758	NA	chr17_62150496_62150892
CPHS001428739	observed	chr17	62152917	62153131	FALSE	well-positioned	Promoter|Enhancer	chr17	60230278	60230278	chr17_62152980_62153140	NA	chr17_62153085_62153608
CPHS001428740	observed	chr17	62154974	62155227	FALSE	well-positioned	Promoter|Enhancer	chr17	60232335	60232335	chr17_62155082_62155218	chr17_62154907_62155307	chr17_62155206_62155636,chr17_62154923_62155206
CPHS001428741	observed	chr17	62156786	62157615	FALSE	weakly-positioned	Enhancer	chr17	60234147	60234147	chr17_62157120_62157380	chr17_62156919_62157319	chr17_62156896_62157417
CPHS001428742	observed	chr17	62158419	62158734	FALSE	asymmetrically-positioned	Enhancer	chr17	60235780	60235780	NA	chr17_62158379_62158779	chr17_62158427_62158802
CPHS001428743	observed	chr17	62159921	62160355	FALSE	asymmetrically-positioned	Enhancer	chr17	60237282	60237282	chr17_62160206_62160305,chr17_62159900_62160040	chr17_62160292_62160692	chr17_62159897_62160416
CPHS001428744	observed	chr17	62160480	62161196	FALSE	weakly-positioned	Enhancer	chr17	60237841	60237841	chr17_62160680_62160880,chr17_62160940_62161124,chr17_62160380_62160560	chr17_62160292_62160692	chr17_62160699_62161271,chr17_62160416_62160652
CPHS001428745	observed	chr17	62163058	62163302	FALSE	well-positioned	Enhancer	chr17	60240419	60240419	chr17_62162875_62163060,chr17_62163020_62163238	chr17_62162906_62163306	chr17_62162754_62163602
CPHS001428746	observed	chr17	62163756	62164542	FALSE	weakly-positioned	Enhancer	chr17	60241117	60241117	chr17_62163940_62164137,chr17_62164280_62164380	chr17_62163804_62164204	chr17_62163699_62164490
CPHS001428747	observed	chr17	62164542	62165076	FALSE	weakly-positioned	Promoter｜Enhancer	chr17	60241903	60241903	chr17_62164580_62165000,chr17_62164844_62165067,chr17_62164935_62165160	chr17_62164639_62165039	chr17_62164627_62165104
CPHS001428748	observed	chr17	62165076	62166040	FALSE	weakly-positioned	Promoter｜Enhancer	chr17	60242437	60242437	chr17_62165151_62165339,chr17_62165320_62165345,chr17_62165397_62165624,chr17_62165558_62165705,chr17_62165944_62166060,chr17_62164935_62165160	chr17_62165349_62165749,chr17_62165768_62166168	chr17_62165104_62165833,chr17_62164627_62165104
CPHS001428749	observed	chr17	62167169	62167390	FALSE	well-positioned	Enhancer	chr17	60244530	60244530	chr17_62167140_62167380	chr17_62167053_62167453	chr17_62166882_62167405
CPHS001428750	observed	chr17	62167944	62168473	FALSE	weakly-positioned	Promoter|Enhancer	chr17	60245305	60245305	NA	NA	chr17_62167841_62168458
CPHS001428751	observed	chr17	62168693	62169045	FALSE	asymmetrically-positioned	Promoter|Enhancer	chr17	60246054	60246054	chr17_62168760_62168922	chr17_62168643_62169043	chr17_62168613_62168993
CPHS001428752	observed	chr17	62170157	62170996	FALSE	weakly-positioned	Promoter｜Enhancer	chr17	60247518	60247518	chr17_62170458_62170660	chr17_62170319_62170719	chr17_62170071_62171033
CPHS001428753	observed	chr17	62170996	62171479	FALSE	weakly-positioned	Promoter｜Enhancer	chr17	60248357	60248357	chr17_62171200_62171360,chr17_62171387_62171440,chr17_62171444_62171480	NA	chr17_62171066_62172138,chr17_62170071_62171033
CPHS001428754	observed	chr17	62171479	62172165	FALSE	asymmetrically-positioned	Promoter｜Enhancer	chr17	60248840	60248840	chr17_62171560_62171735,chr17_62171444_62171480	chr17_62171485_62171885	chr17_62172138_62173216,chr17_62171066_62172138
CPHS001428755	observed	chr17	62172165	62173058	FALSE	asymmetrically-positioned	Enhancer	chr17	60249526	60249526	chr17_62172165_62172262,chr17_62172640_62172920,chr17_62172680_62172711,chr17_62172859_62173025	chr17_62172693_62173093	chr17_62172138_62173216
CPHS001428756	observed	chr17	62178537	62179296	FALSE	weakly-positioned	Enhancer	chr17	60255898	60255898	chr17_62178672_62178880,chr17_62179120_62179320	chr17_62178618_62179018,chr17_62179033_62179433	chr17_62179004_62179405,chr17_62178415_62179004
CPHS001428757	observed	chr17	62179296	62180362	FALSE	weakly-positioned	Enhancer	chr17	60256657	60256657	chr17_62179620_62179820,chr17_62180102_62180200,chr17_62179120_62179320	chr17_62179512_62179912,chr17_62179033_62179433	chr17_62179405_62180327,chr17_62179004_62179405
CPHS001428758	predicted	chr17	62180863	62181863	FALSE	weakly-positioned	Promoter	chr17	60258224	60258224	chr17_62180880_62181100,chr17_62181260_62181304	NA	chr17_62180539_62181477
CPHS001428759	observed	chr17	62182387	62182595	FALSE	well-positioned	Enhancer	chr17	60259748	60259748	chr17_62182431_62182619	chr17_62182319_62182719	chr17_62182426_62182860
CPHS001428760	observed	chr17	62183376	62183944	FALSE	weakly-positioned	Promoter|Enhancer	chr17	60260737	60260737	chr17_62183426_62183560	NA	chr17_62183612_62183927,chr17_62183341_62183556
CPHS001428761	predicted	chr17	62184445	62184945	FALSE	weakly-positioned	Promoter|Enhancer	chr17	60261806	60261806	chr17_62184800_62185100	NA	chr17_62184768_62185210
CPHS001428762	observed	chr17	62186756	62187091	FALSE	asymmetrically-positioned	Enhancer	chr17	60264117	60264117	chr17_62186900_62187080	NA	chr17_62186670_62187554
CPHS001428763	observed	chr17	62187655	62188408	FALSE	weakly-positioned	Enhancer	chr17	60265016	60265016	chr17_62187795_62188008	chr17_62187712_62188112,chr17_62188356_62188756	chr17_62187558_62188503
CPHS001428764	observed	chr17	62188408	62189597	FALSE	weakly-positioned	Promoter｜Enhancer	chr17	60265769	60265769	chr17_62188720_62188920,chr17_62188859_62189100,chr17_62189400_62189660	chr17_62188797_62189197,chr17_62188356_62188756	chr17_62188586_62189329,chr17_62189329_62189828,chr17_62187558_62188503
CPHS001428765	observed	chr17	62191164	62191901	FALSE	weakly-positioned	Promoter|Enhancer	chr17	60268525	60268525	chr17_62191440_62191680,chr17_62191620_62191800	NA	chr17_62191152_62191937
CPHS001428766	observed	chr17	62191901	62192564	FALSE	weakly-positioned	NA	chr17	60269262	60269262	chr17_62192161_62192300,chr17_62192240_62192384,chr17_62192521_62192667	NA	chr17_62191937_62192555,chr17_62191152_62191937
CPHS001428767	observed	chr17	62193316	62193965	FALSE	asymmetrically-positioned	Promoter|Enhancer	chr17	60270677	60270677	chr17_62193400_62193582,chr17_62193580_62193860,chr17_62193860_62194020,chr17_62193177_62193340	chr17_62193286_62193686	chr17_62193955_62194779,chr17_62193250_62193805
CPHS001428768	observed	chr17	62194405	62194686	FALSE	well-positioned	Promoter｜Enhancer	chr17	60271766	60271766	chr17_62194519_62194680	chr17_62194366_62194766	chr17_62193955_62194779
CPHS001428769	observed	chr17	62197198	62197463	FALSE	well-positioned	Enhancer	chr17	60274559	60274559	chr17_62197260_62197433	NA	chr17_62197396_62198196,chr17_62196996_62197396
CPHS001428770	observed	chr17	62197642	62198355	FALSE	weakly-positioned	Enhancer	chr17	60275003	60275003	NA	NA	chr17_62198196_62198535,chr17_62197396_62198196
CPHS001428771	observed	chr17	62200509	62200936	FALSE	weakly-positioned	Enhancer	chr17	60277870	60277870	chr17_62200620_62200860	chr17_62200595_62200995	chr17_62200843_62201438
CPHS001428772	observed	chr17	62202183	62202535	FALSE	asymmetrically-positioned	Promoter|Enhancer	chr17	60279544	60279544	chr17_62202240_62202414	NA	chr17_62202078_62202673
CPHS001428773	observed	chr17	62204788	62205781	FALSE	weakly-positioned	Enhancer	chr17	60282149	60282149	chr17_62205120_62205340,chr17_62205603_62205800	chr17_62205003_62205403	chr17_62205051_62205522,chr17_62205570_62205832
CPHS001428774	observed	chr17	62206267	62207070	FALSE	asymmetrically-positioned	Enhancer	chr17	60283628	60283628	chr17_62206488_62206565,chr17_62206580_62206838,chr17_62206754_62206946	chr17_62206575_62206975	chr17_62206484_62206960
CPHS001428775	predicted	chr17	62207571	62208071	FALSE	weakly-positioned	Promoter|Enhancer	chr17	60284932	60284932	NA	NA	chr17_62207719_62208364
CPHS001428776	observed	chr17	62213444	62213605	FALSE	well-positioned	NA	chr17	60290805	60290805	NA	NA	chr17_62213159_62213632
CPHS001428777	observed	chr17	62213844	62214260	FALSE	weakly-positioned	NA	chr17	60291205	60291205	NA	NA	NA
CPHS001428778	observed	chr17	62215768	62216045	FALSE	well-positioned	NA	chr17	60293129	60293129	NA	NA	chr17_62215794_62216252
CPHS001428779	observed	chr17	62216885	62217261	FALSE	weakly-positioned	NA	chr17	60294246	60294246	NA	NA	chr17_62216833_62217203
CPHS001428780	observed	chr17	62218701	62219540	FALSE	asymmetrically-positioned	Enhancer	chr17	60296062	60296062	chr17_62218989_62219240,chr17_62219340_62219500	chr17_62219205_62219605	chr17_62218905_62219479
CPHS001428781	predicted	chr17	62221041	62221541	FALSE	weakly-positioned	Enhancer	chr17	60298402	60298402	chr17_62221172_62221283	NA	NA
CPHS001428782	observed	chr17	62226689	62226966	FALSE	well-positioned	CTCF	chr17	60304050	60304050	chr17_62226720_62226760	NA	NA
CPHS001428783	observed	chr17	62228279	62228494	FALSE	well-positioned	NA	chr17	60305640	60305640	NA	NA	NA
CPHS001428784	observed	chr17	62230939	62231584	FALSE	weakly-positioned	Promoter|Enhancer	chr17	60308300	60308300	NA	NA	NA
CPHS001428785	observed	chr17	62235351	62236039	FALSE	weakly-positioned	NA	chr17	60312712	60312712	NA	NA	chr17_62235429_62235999
CPHS001428786	observed	chr17	62238245	62238922	FALSE	weakly-positioned	Enhancer	chr17	60315606	60315606	chr17_62238350_62238472,chr17_62238660_62238840	chr17_62238905_62239305	chr17_62238636_62238859
CPHS001428787	observed	chr17	62238966	62239290	FALSE	asymmetrically-positioned	Enhancer	chr17	60316327	60316327	chr17_62239051_62239192	chr17_62238905_62239305	NA
CPHS001428788	observed	chr17	62239389	62240377	FALSE	weakly-positioned	Enhancer	chr17	60316750	60316750	chr17_62239672_62239877,chr17_62240080_62240282	chr17_62239643_62240043	NA
CPHS001428789	observed	chr17	62241833	62242769	FALSE	weakly-positioned	NA	chr17	60319194	60319194	chr17_62242120_62242300,chr17_62242220_62242400	NA	NA
CPHS001428790	observed	chr17	62247495	62247942	FALSE	weakly-positioned	NA	chr17	60324856	60324856	NA	NA	NA
CPHS001428791	observed	chr17	62251709	62252267	FALSE	weakly-positioned	NA	chr17	60329070	60329070	NA	NA	NA
CPHS001428792	observed	chr17	62255869	62256068	FALSE	well-positioned	NA	chr17	60333230	60333230	chr17_62255900_62256060,chr17_62255760_62256040	NA	NA
CPHS001428793	predicted	chr17	62256569	62257069	FALSE	weakly-positioned	NA	chr17	60333930	60333930	NA	NA	NA
CPHS001428794	predicted	chr17	62257819	62258319	FALSE	weakly-positioned	Enhancer	chr17	60335180	60335180	chr17_62257895_62258040	NA	NA
CPHS001428795	predicted	chr17	62258569	62259069	FALSE	weakly-positioned	NA	chr17	60335930	60335930	NA	NA	NA
CPHS001428796	predicted	chr17	62260569	62261069	FALSE	weakly-positioned	NA	chr17	60337930	60337930	NA	NA	NA
CPHS001428797	predicted	chr17	62261569	62263319	FALSE	weakly-positioned	NA	chr17	60338930	60338930	NA	NA	NA
CPHS001428798	observed	chr17	62263336	62263476	FALSE	well-positioned	NA	chr17	60340697	60340697	NA	NA	NA
CPHS001428799	observed	chr17	62264789	62265538	FALSE	weakly-positioned	NA	chr17	60342150	60342150	NA	NA	NA
CPHS001428800	predicted	chr17	62265539	62266539	FALSE	weakly-positioned	NA	chr17	60342900	60342900	NA	NA	NA
CPHS001428801	observed	chr17	62267000	62267485	FALSE	weakly-positioned	NA	chr17	60344361	60344361	NA	NA	NA
CPHS001428802	predicted	chr17	62268236	62270236	FALSE	weakly-positioned	NA	chr17	60345597	60345597	NA	NA	NA
CPHS001428803	predicted	chr17	62270986	62271486	FALSE	weakly-positioned	NA	chr17	60348347	60348347	NA	NA	NA
CPHS001428804	predicted	chr17	62271736	62272736	FALSE	weakly-positioned	TSS	chr17	60349097	60349097	NA	NA	NA
CPHS001428805	predicted	chr17	62274236	62275236	FALSE	weakly-positioned	TSS	chr17	60351597	60351597	NA	NA	NA
CPHS001428806	observed	chr17	62275732	62275992	FALSE	well-positioned	TSS	chr17	60353093	60353093	NA	NA	NA
CPHS001428807	observed	chr17	62282681	62282890	FALSE	well-positioned	NA	chr17	60360042	60360042	NA	NA	NA
CPHS001428808	observed	chr17	62283161	62283756	FALSE	weakly-positioned	NA	chr17	60360522	60360522	NA	NA	NA
CPHS001428809	observed	chr17	62290135	62290494	FALSE	weakly-positioned	NA	chr17	60367496	60367496	chr17_62290036_62290175	NA	NA
CPHS001428810	observed	chr17	62292468	62292732	FALSE	asymmetrically-positioned	NA	chr17	60369829	60369829	NA	NA	NA
CPHS001428811	observed	chr17	62292911	62293688	FALSE	weakly-positioned	NA	chr17	60370272	60370272	NA	NA	NA
CPHS001428812	observed	chr17	62294585	62295271	FALSE	weakly-positioned	NA	chr17	60371946	60371946	chr17_62294595_62294715	NA	NA
CPHS001428813	observed	chr17	62307160	62308113	FALSE	weakly-positioned	Enhancer	chr17	60384521	60384521	chr17_62307324_62307523	chr17_62307206_62307606	chr17_62307167_62307652,chr17_62307652_62308133
CPHS001428814	observed	chr17	62309217	62309712	FALSE	weakly-positioned	Enhancer	chr17	60386578	60386578	chr17_62309260_62309560,chr17_62309500_62309684	NA	chr17_62309132_62309742
CPHS001428815	observed	chr17	62318809	62319098	FALSE	well-positioned	NA	chr17	60396170	60396170	chr17_62319040_62319200,chr17_62318727_62318986	NA	chr17_62318627_62319215
CPHS001428816	observed	chr17	62319823	62320730	FALSE	asymmetrically-positioned	Enhancer	chr17	60397184	60397184	chr17_62319927_62320140,chr17_62320548_62320669	chr17_62319842_62320242	chr17_62319961_62320101,chr17_62320156_62320392,chr17_62320432_62321066,chr17_62319788_62319961
CPHS001428817	observed	chr17	62321327	62321779	FALSE	asymmetrically-positioned	Enhancer	chr17	60398688	60398688	chr17_62321555_62321760	NA	chr17_62321523_62321847,chr17_62321114_62321497
CPHS001428818	observed	chr17	62322362	62322692	FALSE	well-positioned	NA	chr17	60399723	60399723	NA	NA	chr17_62322018_62322545
CPHS001428819	observed	chr17	62333953	62334220	FALSE	asymmetrically-positioned	Enhancer	chr17	60411314	60411314	chr17_62333860_62334096	chr17_62333738_62334138	chr17_62333800_62334284
CPHS001428820	observed	chr17	62334592	62334931	FALSE	asymmetrically-positioned	Enhancer	chr17	60411953	60411953	chr17_62334743_62334887,chr17_62334380_62334640	NA	chr17_62334284_62334872
CPHS001428821	observed	chr17	62335138	62335631	FALSE	weakly-positioned	NA	chr17	60412499	60412499	chr17_62335240_62335386	NA	chr17_62335349_62335780
CPHS001428822	predicted	chr17	62336882	62337382	FALSE	weakly-positioned	NA	chr17	60414243	60414243	NA	NA	chr17_62337017_62337556,chr17_62336421_62337017
CPHS001428823	observed	chr17	62343775	62344231	FALSE	weakly-positioned	TSS｜Enhancer	chr17	60421136	60421136	chr17_62343820_62344040,chr17_62343967_62344182	chr17_62344192_62344592,chr17_62343720_62344120	chr17_62343653_62344572
CPHS001428824	observed	chr17	62353190	62353384	FALSE	well-positioned	NA	chr17	60430551	60430551	NA	NA	chr17_62353151_62353630
CPHS001428825	predicted	chr17	62357135	62357635	FALSE	weakly-positioned	TSS	chr17	60434496	60434496	NA	NA	NA
CPHS001428826	predicted	chr17	62371385	62371885	FALSE	weakly-positioned	TSS	chr17	60448746	60448746	NA	NA	chr17_62371571_62371946
CPHS001428827	predicted	chr17	62374635	62375135	FALSE	weakly-positioned	NA	chr17	60451996	60451996	chr17_62374810_62374998	NA	chr17_62374583_62374882
CPHS001428828	predicted	chr17	62375385	62375885	FALSE	weakly-positioned	NA	chr17	60452746	60452746	NA	NA	chr17_62375858_62376173,chr17_62375378_62375858
CPHS001428829	predicted	chr17	62379385	62379885	FALSE	weakly-positioned	TSS	chr17	60456746	60456746	NA	NA	chr17_62379412_62379896
CPHS001428830	observed	chr17	62381503	62381937	FALSE	weakly-positioned	TSS	chr17	60458864	60458864	chr17_62381580_62381920	NA	chr17_62381349_62381995
CPHS001428831	observed	chr17	62382557	62382947	FALSE	asymmetrically-positioned	TSS	chr17	60459918	60459918	chr17_62382580_62382820	NA	chr17_62382522_62383024
CPHS001428832	predicted	chr17	62383948	62384448	FALSE	asymmetrically-positioned	CTCF	chr17	60461309	60461309	NA	NA	chr17_62384252_62384704,chr17_62383659_62384252
CPHS001428833	observed	chr17	62386326	62386703	FALSE	weakly-positioned	NA	chr17	60463687	60463687	NA	NA	chr17_62386675_62387086,chr17_62386304_62386675
CPHS001428834	predicted	chr17	62386704	62387204	FALSE	asymmetrically-positioned	NA	chr17	60464065	60464065	chr17_62386800_62386922	NA	chr17_62387172_62387480,chr17_62386675_62387086
CPHS001428835	observed	chr17	62388353	62388586	FALSE	well-positioned	Promoter｜Enhancer	chr17	60465714	60465714	NA	NA	chr17_62388218_62388740
CPHS001428836	observed	chr17	62389000	62389306	FALSE	asymmetrically-positioned	Promoter｜Enhancer	chr17	60466361	60466361	chr17_62388948_62389145	chr17_62388864_62389264	chr17_62388832_62389523
CPHS001428837	observed	chr17	62392939	62393124	FALSE	well-positioned	NA	chr17	60470300	60470300	NA	NA	chr17_62392896_62393247
CPHS001428838	observed	chr17	62393568	62394243	FALSE	weakly-positioned	NA	chr17	60470929	60470929	chr17_62393670_62393873	chr17_62393582_62393982	chr17_62393467_62393971
CPHS001428839	predicted	chr17	62394244	62394744	FALSE	asymmetrically-positioned	NA	chr17	60471605	60471605	NA	NA	chr17_62394350_62394700
CPHS001428840	predicted	chr17	62394994	62395994	FALSE	weakly-positioned	Promoter|Enhancer	chr17	60472355	60472355	NA	NA	chr17_62395243_62395638
CPHS001428841	predicted	chr17	62396994	62397494	FALSE	weakly-positioned	NA	chr17	60474355	60474355	NA	NA	chr17_62397247_62398026
CPHS001428842	observed	chr17	62399237	62399810	FALSE	weakly-positioned	NA	chr17	60476598	60476598	chr17_62399437_62399542,chr17_62399598_62399760	NA	chr17_62399266_62399946,chr17_62398689_62399266
CPHS001428843	predicted	chr17	62400811	62401311	FALSE	weakly-positioned	NA	chr17	60478172	60478172	NA	NA	NA
CPHS001428844	predicted	chr17	62403061	62403561	FALSE	weakly-positioned	NA	chr17	60480422	60480422	NA	NA	chr17_62403073_62403652
CPHS001428845	observed	chr17	62404899	62405937	FALSE	weakly-positioned	NA	chr17	60482260	60482260	chr17_62405560_62405735	chr17_62405385_62405785	chr17_62404944_62405876
CPHS001428846	observed	chr17	62406059	62406338	FALSE	asymmetrically-positioned	Enhancer	chr17	60483420	60483420	NA	NA	chr17_62406126_62406409
CPHS001428847	predicted	chr17	62407589	62408089	FALSE	asymmetrically-positioned	CTCF	chr17	60484950	60484950	NA	NA	chr17_62408002_62408415,chr17_62407254_62407949
CPHS001428848	observed	chr17	62413885	62414321	FALSE	weakly-positioned	NA	chr17	60491246	60491246	NA	NA	NA
CPHS001428849	observed	chr17	62415002	62416307	FALSE	weakly-positioned	NA	chr17	60492363	60492363	chr17_62415300_62415480,chr17_62416180_62416340	chr17_62415216_62415616	NA
CPHS001428850	observed	chr17	62416533	62417506	FALSE	weakly-positioned	Enhancer	chr17	60493894	60493894	chr17_62416718_62416787,chr17_62417000_62417180,chr17_62416438_62416574	chr17_62416822_62417222	chr17_62416866_62417201
CPHS001428851	predicted	chr17	62419007	62419507	FALSE	asymmetrically-positioned	NA	chr17	60496368	60496368	chr17_62419205_62419335	NA	NA
CPHS001428852	observed	chr17	62421127	62421871	TRUE	weakly-positioned	CTCF｜Promoter｜Enhancer	chr17	60498488	60498488	chr17_62421224_62421367,chr17_62421460_62421620	chr17_62421370_62421770	chr17_62421291_62422004
CPHS001428853	observed	chr17	62423317	62424671	TRUE	weakly-positioned	TSS｜Enhancer	chr17	60500678	60500678	chr17_62423363_62423551,chr17_62423513_62423634,chr17_62423611_62423670,chr17_62423778_62423980,chr17_62424093_62424215,chr17_62424217_62424288,chr17_62424307_62424481,chr17_62424435_62424520,chr17_62424549_62424740	chr17_62423683_62424083,chr17_62424162_62424562,chr17_62423227_62423627	chr17_62423505_62424250,chr17_62424250_62424687
CPHS001428854	predicted	chr17	62424672	62425172	FALSE	asymmetrically-positioned	TSS｜Enhancer	chr17	60502033	60502033	chr17_62424549_62424740	NA	chr17_62424250_62424687
CPHS001428855	predicted	chr17	62426422	62426922	FALSE	weakly-positioned	Promoter｜Enhancer	chr17	60503783	60503783	NA	NA	NA
CPHS001428856	observed	chr17	62427725	62428021	FALSE	asymmetrically-positioned	Enhancer	chr17	60505086	60505086	NA	NA	NA
CPHS001428857	observed	chr17	62433542	62433745	FALSE	well-positioned	TSS	chr17	60510903	60510903	NA	NA	NA
CPHS001428858	observed	chr17	62434269	62434527	FALSE	well-positioned	TSS｜Enhancer	chr17	60511630	60511630	NA	NA	NA
CPHS001428859	observed	chr17	62435091	62435759	FALSE	weakly-positioned	TSS	chr17	60512452	60512452	NA	NA	NA
CPHS001428860	observed	chr17	62440583	62441125	FALSE	weakly-positioned	NA	chr17	60517944	60517944	chr17_62440728_62440840,chr17_62440900_62441079	NA	chr17_62440584_62440859
CPHS001428861	observed	chr17	62442476	62443340	FALSE	weakly-positioned	Enhancer	chr17	60519837	60519837	chr17_62442620_62442900,chr17_62442920_62443000	chr17_62442599_62442999	NA
CPHS001428862	observed	chr17	62444126	62444416	FALSE	asymmetrically-positioned	Promoter|Enhancer	chr17	60521487	60521487	chr17_62444156_62444296,chr17_62444040_62444240	NA	chr17_62444340_62444706,chr17_62444085_62444340
CPHS001428863	observed	chr17	62444532	62444781	FALSE	well-positioned	Promoter|Enhancer	chr17	60521893	60521893	chr17_62444740_62444880,chr17_62444523_62444740	chr17_62444434_62444834	chr17_62444340_62444706
CPHS001428864	observed	chr17	62447561	62448239	FALSE	weakly-positioned	Promoter|Enhancer	chr17	60524922	60524922	chr17_62447720_62447860,chr17_62447440_62447600	NA	NA
CPHS001428865	observed	chr17	62452179	62452683	FALSE	asymmetrically-positioned	TES｜Promoter｜Enhancer	chr17	60529540	60529540	chr17_62452280_62452540,chr17_62452040_62452200	chr17_62452213_62452613	NA
CPHS001428866	observed	chr17	62453593	62454146	FALSE	weakly-positioned	Promoter｜Enhancer	chr17	60530954	60530954	chr17_62453700_62453900,chr17_62453702_62454240,chr17_62454010_62454240	chr17_62453597_62453997,chr17_62454121_62454521	chr17_62453635_62454109,chr17_62454109_62454468
CPHS001428867	observed	chr17	62454146	62454685	FALSE	asymmetrically-positioned	Promoter｜Enhancer	chr17	60531507	60531507	chr17_62454263_62454440,chr17_62453702_62454240,chr17_62454010_62454240	chr17_62454121_62454521	chr17_62454109_62454468
CPHS001428868	observed	chr17	62454767	62455078	FALSE	asymmetrically-positioned	Promoter｜Enhancer	chr17	60532128	60532128	chr17_62454800_62454964	NA	NA
CPHS001428869	observed	chr17	62455114	62455589	FALSE	weakly-positioned	Promoter｜Enhancer	chr17	60532475	60532475	chr17_62455280_62455520	NA	NA
CPHS001428870	observed	chr17	62455594	62455745	FALSE	well-positioned	Promoter｜Enhancer	chr17	60532955	60532955	chr17_62455740_62455873	NA	NA
CPHS001428871	observed	chr17	62457558	62458214	FALSE	weakly-positioned	TSS｜Enhancer	chr17	60534919	60534919	chr17_62457609_62457700,chr17_62457800_62457900,chr17_62457880_62458009	NA	NA
CPHS001428872	observed	chr17	62458214	62458767	FALSE	weakly-positioned	TSS｜Enhancer	chr17	60535575	60535575	chr17_62458299_62458480,chr17_62458620_62458880,chr17_62458729_62459040	chr17_62458638_62459038	chr17_62458499_62458720
CPHS001428873	observed	chr17	62458767	62459931	FALSE	weakly-positioned	TSS｜Enhancer	chr17	60536128	60536128	chr17_62459040_62459400,chr17_62459340_62459424,chr17_62459660_62459756,chr17_62458620_62458880,chr17_62458729_62459040	chr17_62459229_62459629,chr17_62458638_62459038	chr17_62459003_62459354
CPHS001428874	observed	chr17	62461774	62462609	FALSE	weakly-positioned	CTCF｜Enhancer	chr17	60539135	60539135	chr17_62461859_62462034,chr17_62462120_62462340	NA	chr17_62461929_62462177
CPHS001428875	observed	chr17	62463822	62465314	FALSE	weakly-positioned	Promoter｜Enhancer	chr17	60541183	60541183	chr17_62463860_62464040,chr17_62464521_62464681,chr17_62464990_62465160	NA	chr17_62464316_62464675
CPHS001428876	observed	chr17	62467671	62467933	FALSE	well-positioned	NA	chr17	60545032	60545032	NA	NA	NA
CPHS001428877	observed	chr17	62470195	62472005	TRUE	weakly-positioned	TSS｜Enhancer	chr17	60547556	60547556	chr17_62470820_62471020,chr17_62471020_62471160,chr17_62471398_62471560,chr17_62471620_62471906	chr17_62470728_62471128,chr17_62471325_62471725	chr17_62470619_62471197
CPHS001428878	predicted	chr17	62472006	62472129	FALSE	well-positioned	TSS｜Enhancer	chr17	60549367	60549367	NA	NA	NA
CPHS001428879	observed	chr17	62472130	62472571	FALSE	weakly-positioned	TSS｜Enhancer	chr17	60549491	60549491	chr17_62472267_62472387	chr17_62472135_62472535	NA
CPHS001428880	observed	chr17	62472571	62472928	FALSE	weakly-positioned	TSS｜Enhancer	chr17	60549932	60549932	NA	NA	NA
CPHS001428881	observed	chr17	62472928	62473879	FALSE	weakly-positioned	TSS｜Enhancer	chr17	60550289	60550289	chr17_62473156_62473324,chr17_62473480_62473629,chr17_62473740_62473883	chr17_62473019_62473419	chr17_62473123_62473307,chr17_62473513_62473887
CPHS001428882	observed	chr17	62477527	62480791	TRUE	weakly-positioned	TSS｜Enhancer	chr17	60554888	60554888	chr17_62477760_62477960,chr17_62477949_62477999,chr17_62478000_62478248,chr17_62478120_62478420,chr17_62478540_62478740,chr17_62478900_62479085,chr17_62479037_62479260,chr17_62479120_62479266,chr17_62479259_62479423,chr17_62479420_62479514,chr17_62479573_62479647,chr17_62479700_62479932,chr17_62479974_62480000,chr17_62480020_62480095,chr17_62480322_62480460,chr17_62480480_62480720,chr17_62477437_62477575	chr17_62477919_62478319,chr17_62478428_62478828,chr17_62478839_62479239,chr17_62479628_62480028	chr17_62477813_62478297,chr17_62478297_62478837,chr17_62478837_62479208,chr17_62479208_62479588,chr17_62479588_62480114
CPHS001428883	observed	chr17	62484716	62485497	FALSE	weakly-positioned	CTCF｜Enhancer	chr17	60562077	60562077	chr17_62485095_62485170,chr17_62485160_62485285,chr17_62484680_62484840	chr17_62484930_62485330	chr17_62485063_62485224
CPHS001428884	observed	chr17	62485694	62485933	FALSE	well-positioned	CTCF｜Enhancer	chr17	60563055	60563055	chr17_62485800_62485957	NA	chr17_62485847_62486239
CPHS001428885	predicted	chr17	62485934	62486134	FALSE	well-positioned	Enhancer	chr17	60563295	60563295	chr17_62486080_62486260,chr17_62485800_62485957	NA	chr17_62485847_62486239
CPHS001428886	observed	chr17	62486135	62487079	FALSE	weakly-positioned	Enhancer	chr17	60563496	60563496	chr17_62486300_62486500,chr17_62487005_62487040,chr17_62486080_62486260	NA	chr17_62486975_62487560,chr17_62485847_62486239
CPHS001428887	observed	chr17	62488379	62489226	FALSE	weakly-positioned	Enhancer	chr17	60565740	60565740	chr17_62488380_62488565,chr17_62488580_62488819,chr17_62488313_62488472	chr17_62488510_62488910	NA
CPHS001428888	observed	chr17	62490119	62490546	FALSE	weakly-positioned	Enhancer	chr17	60567480	60567480	chr17_62490301_62490500	chr17_62490206_62490606	NA
CPHS001428889	observed	chr17	62490941	62491701	FALSE	weakly-positioned	Enhancer	chr17	60568302	60568302	chr17_62491080_62491260,chr17_62491540_62491700	NA	NA
CPHS001428890	observed	chr17	62492262	62492562	FALSE	asymmetrically-positioned	Enhancer	chr17	60569623	60569623	chr17_62492480_62492780	NA	NA
CPHS001428891	observed	chr17	62493060	62494535	FALSE	weakly-positioned	Enhancer	chr17	60570421	60570421	chr17_62493380_62493560,chr17_62494460_62494640,chr17_62492920_62493160	NA	chr17_62494162_62494695
CPHS001428892	observed	chr17	62494561	62494843	FALSE	asymmetrically-positioned	Enhancer	chr17	60571922	60571922	chr17_62494460_62494640	NA	chr17_62494162_62494695
CPHS001428893	observed	chr17	62496180	62496893	FALSE	weakly-positioned	Enhancer	chr17	60573541	60573541	chr17_62496421_62496609,chr17_62496160_62496320	chr17_62496817_62497217	NA
CPHS001428894	observed	chr17	62496893	62497367	FALSE	weakly-positioned	Promoter|Enhancer	chr17	60574254	60574254	chr17_62496948_62497024	chr17_62496817_62497217	NA
CPHS001428895	observed	chr17	62498452	62499717	FALSE	weakly-positioned	Enhancer	chr17	60575813	60575813	chr17_62498640_62498709,chr17_62498800_62499240,chr17_62498940_62499147,chr17_62499361_62499480	chr17_62498841_62499241	chr17_62498351_62498544
CPHS001428896	observed	chr17	62500095	62500291	FALSE	well-positioned	Enhancer	chr17	60577456	60577456	NA	NA	NA
CPHS001428897	predicted	chr17	62500292	62500546	FALSE	well-positioned	Enhancer	chr17	60577653	60577653	NA	NA	NA
CPHS001428898	observed	chr17	62500547	62500828	FALSE	well-positioned	Enhancer	chr17	60577908	60577908	NA	NA	NA
CPHS001428899	observed	chr17	62500977	62501129	FALSE	well-positioned	Enhancer	chr17	60578338	60578338	NA	NA	NA
CPHS001428900	predicted	chr17	62501130	62501603	FALSE	weakly-positioned	Enhancer	chr17	60578491	60578491	NA	NA	NA
CPHS001428901	observed	chr17	62501604	62501777	FALSE	well-positioned	Enhancer	chr17	60578965	60578965	chr17_62501622_62501773	NA	NA
CPHS001428902	observed	chr17	62504510	62505527	FALSE	weakly-positioned	Enhancer	chr17	60581871	60581871	chr17_62505240_62505300,chr17_62505304_62505371	NA	NA
CPHS001428903	observed	chr17	62505732	62506563	FALSE	weakly-positioned	Enhancer	chr17	60583093	60583093	chr17_62506231_62506294,chr17_62506400_62506600	NA	NA
CPHS001428904	observed	chr17	62506782	62507854	FALSE	weakly-positioned	Enhancer	chr17	60584143	60584143	chr17_62507060_62507240,chr17_62507310_62507472,chr17_62507560_62507731	chr17_62507453_62507853	chr17_62506826_62507285,chr17_62507370_62507803
CPHS001428905	observed	chr17	62509634	62510899	FALSE	weakly-positioned	Enhancer	chr17	60586995	60586995	chr17_62510352_62510500,chr17_62510360_62510620,chr17_62510600_62510780	chr17_62510217_62510617	chr17_62510564_62510766
CPHS001428906	observed	chr17	62510966	62511901	FALSE	weakly-positioned	Promoter｜Enhancer	chr17	60588327	60588327	chr17_62511160_62511320,chr17_62511680_62511860	chr17_62511010_62511410,chr17_62511513_62511913	chr17_62511397_62511826
CPHS001428907	observed	chr17	62512430	62512780	FALSE	asymmetrically-positioned	Enhancer	chr17	60589791	60589791	NA	chr17_62512246_62512646	NA
CPHS001428908	observed	chr17	62513346	62513736	FALSE	asymmetrically-positioned	Enhancer	chr17	60590707	60590707	chr17_62513385_62513445	NA	NA
CPHS001428909	predicted	chr17	62516237	62516737	FALSE	asymmetrically-positioned	Enhancer	chr17	60593598	60593598	chr17_62516480_62516660,chr17_62516160_62516340	NA	NA
CPHS001428910	observed	chr17	62518812	62519517	FALSE	asymmetrically-positioned	NA	chr17	60596173	60596173	NA	NA	NA
CPHS001428911	observed	chr17	62520004	62520406	FALSE	weakly-positioned	Promoter|Enhancer	chr17	60597365	60597365	chr17_62520300_62520453	NA	NA
CPHS001428912	observed	chr17	62520824	62521836	FALSE	weakly-positioned	Enhancer	chr17	60598185	60598185	chr17_62521360_62521545,chr17_62521619_62521679	NA	chr17_62521396_62521730
CPHS001428913	observed	chr17	62523387	62523532	FALSE	well-positioned	Enhancer	chr17	60600748	60600748	NA	NA	NA
CPHS001428914	observed	chr17	62523773	62524639	FALSE	weakly-positioned	Enhancer	chr17	60601134	60601134	chr17_62524180_62524288	chr17_62524039_62524439	NA
CPHS001428915	observed	chr17	62524680	62525813	FALSE	weakly-positioned	Enhancer	chr17	60602041	60602041	chr17_62524744_62524810,chr17_62525460_62525620	chr17_62525343_62525743	NA
CPHS001428916	observed	chr17	62526027	62526354	FALSE	asymmetrically-positioned	Enhancer	chr17	60603388	60603388	NA	NA	NA
CPHS001428917	observed	chr17	62526450	62526745	FALSE	asymmetrically-positioned	Enhancer	chr17	60603811	60603811	NA	NA	NA
CPHS001428918	observed	chr17	62526855	62527592	FALSE	weakly-positioned	Enhancer	chr17	60604216	60604216	chr17_62526964_62527114	NA	NA
CPHS001428919	observed	chr17	62531754	62532126	FALSE	weakly-positioned	Enhancer	chr17	60609115	60609115	NA	NA	NA
CPHS001428920	predicted	chr17	62533377	62533877	FALSE	weakly-positioned	NA	chr17	60610738	60610738	NA	NA	chr17_62533329_62533755
CPHS001428921	observed	chr17	62536136	62536444	FALSE	well-positioned	Enhancer	chr17	60613497	60613497	chr17_62536323_62536460,chr17_62536060_62536202	chr17_62536130_62536530	NA
CPHS001428922	observed	chr17	62536444	62537229	FALSE	asymmetrically-positioned	Enhancer	chr17	60613805	60613805	chr17_62536323_62536460	chr17_62536624_62537024,chr17_62536130_62536530	NA
CPHS001428923	observed	chr17	62537390	62537647	FALSE	well-positioned	Enhancer	chr17	60614751	60614751	NA	NA	NA
CPHS001428924	predicted	chr17	62538398	62538898	FALSE	weakly-positioned	Enhancer	chr17	60615759	60615759	chr17_62538403_62538636,chr17_62538540_62538720	chr17_62538425_62538825	chr17_62538411_62538737
CPHS001428925	observed	chr17	62539185	62539491	FALSE	well-positioned	Enhancer	chr17	60616546	60616546	chr17_62539200_62539400	NA	NA
CPHS001428926	observed	chr17	62539515	62540018	FALSE	weakly-positioned	Enhancer	chr17	60616876	60616876	chr17_62539600_62539740,chr17_62539820_62539980	NA	chr17_62539594_62539832
CPHS001428927	observed	chr17	62540456	62541644	FALSE	asymmetrically-positioned	Enhancer	chr17	60617817	60617817	chr17_62540740_62541000,chr17_62541080_62541220,chr17_62541240_62541464	chr17_62541036_62541436	chr17_62540917_62541449
CPHS001428928	observed	chr17	62541644	62542218	FALSE	weakly-positioned	Enhancer	chr17	60619005	60619005	NA	NA	NA
CPHS001428929	observed	chr17	62542265	62542704	FALSE	weakly-positioned	Promoter｜Enhancer	chr17	60619626	60619626	chr17_62542360_62542467,chr17_62542580_62542760	NA	NA
CPHS001428930	observed	chr17	62543171	62543879	FALSE	weakly-positioned	Promoter｜Enhancer	chr17	60620532	60620532	chr17_62543400_62543568	chr17_62543299_62543699	NA
CPHS001428931	observed	chr17	62545766	62546401	FALSE	asymmetrically-positioned	Enhancer	chr17	60623127	60623127	chr17_62545860_62546080,chr17_62546195_62546347	chr17_62546015_62546415	NA
CPHS001428932	observed	chr17	62549869	62550036	FALSE	well-positioned	NA	chr17	60627230	60627230	NA	NA	NA
CPHS001428933	observed	chr17	62552041	62552498	FALSE	asymmetrically-positioned	TSS	chr17	60629402	60629402	chr17_62552411_62552540	NA	NA
CPHS001428934	observed	chr17	62552613	62553779	TRUE	weakly-positioned	CTCF｜TSS｜Enhancer	chr17	60629974	60629974	chr17_62552640_62552920,chr17_62553014_62553133,chr17_62553318_62553420,chr17_62553380_62553574,chr17_62553460_62553640,chr17_62552591_62552668	chr17_62553129_62553529	chr17_62553188_62553500,chr17_62553519_62553709
CPHS001428935	observed	chr17	62557534	62557845	FALSE	well-positioned	Enhancer	chr17	60634895	60634895	chr17_62557640_62557800	chr17_62557531_62557931	NA
CPHS001428936	observed	chr17	62558176	62558361	FALSE	well-positioned	Enhancer	chr17	60635537	60635537	NA	NA	NA
CPHS001428937	observed	chr17	62558658	62559641	FALSE	weakly-positioned	Enhancer	chr17	60636019	60636019	chr17_62559059_62559240,chr17_62559400_62559604	chr17_62558970_62559370	chr17_62558823_62559253
CPHS001428938	observed	chr17	62561970	62562214	FALSE	well-positioned	Promoter｜Enhancer	chr17	60639331	60639331	NA	NA	chr17_62561969_62562221
CPHS001428939	observed	chr17	62562517	62563097	FALSE	weakly-positioned	TSS｜Enhancer	chr17	60639878	60639878	chr17_62562738_62562900	chr17_62562619_62563019	chr17_62562221_62563457
CPHS001428940	observed	chr17	62563097	62563828	FALSE	weakly-positioned	TSS｜Enhancer	chr17	60640458	60640458	chr17_62563500_62563660	chr17_62563411_62563811	chr17_62563457_62563794,chr17_62563794_62564183,chr17_62562221_62563457
CPHS001428941	observed	chr17	62564440	62565503	FALSE	weakly-positioned	TSS｜Enhancer	chr17	60641801	60641801	chr17_62564720_62564935,chr17_62565180_62565400	chr17_62564598_62564998	chr17_62565202_62565574,chr17_62564277_62565202
CPHS001428942	observed	chr17	62565783	62566687	FALSE	asymmetrically-positioned	TSS｜Enhancer	chr17	60643144	60643144	chr17_62565880_62566074,chr17_62566160_62566340	chr17_62565762_62566162	chr17_62566261_62566921,chr17_62565696_62566261
CPHS001428943	observed	chr17	62567029	62567513	FALSE	weakly-positioned	Enhancer	chr17	60644390	60644390	chr17_62567140_62567300,chr17_62567280_62567480	chr17_62567171_62567571	chr17_62566921_62567660
CPHS001428944	observed	chr17	62571430	62571917	FALSE	weakly-positioned	TSS｜Enhancer	chr17	60648791	60648791	NA	NA	chr17_62571484_62571885
CPHS001428945	observed	chr17	62572326	62573536	FALSE	weakly-positioned	TSS｜Enhancer	chr17	60649687	60649687	chr17_62572600_62572761,chr17_62572784_62573018,chr17_62572900_62573118,chr17_62573006_62573317,chr17_62573252_62573440	chr17_62572383_62572783,chr17_62572783_62573183,chr17_62573472_62573872	chr17_62573369_62573744,chr17_62572284_62573369
CPHS001428946	observed	chr17	62573536	62574078	FALSE	weakly-positioned	TSS｜Enhancer	chr17	60650897	60650897	chr17_62573580_62573799,chr17_62573820_62574000	chr17_62573472_62573872	chr17_62573744_62574135,chr17_62573369_62573744
CPHS001428947	observed	chr17	62575348	62575604	FALSE	well-positioned	Enhancer	chr17	60652709	60652709	chr17_62575080_62575360	NA	chr17_62575519_62575714,chr17_62575177_62575519
CPHS001428948	observed	chr17	62575784	62576142	FALSE	asymmetrically-positioned	Promoter|Enhancer	chr17	60653145	60653145	NA	NA	chr17_62576058_62576310,chr17_62575714_62576058
CPHS001428949	observed	chr17	62576274	62576945	FALSE	weakly-positioned	TES	chr17	60653635	60653635	NA	NA	chr17_62576362_62576698,chr17_62576940_62577409,chr17_62576058_62576310
CPHS001428950	observed	chr17	62578425	62579572	FALSE	weakly-positioned	TES｜Enhancer	chr17	60655786	60655786	chr17_62579200_62579380	chr17_62579067_62579467	chr17_62578645_62579048,chr17_62579048_62579567,chr17_62579567_62580213,chr17_62578259_62578559
CPHS001428951	observed	chr17	62579572	62580163	FALSE	weakly-positioned	TES｜Enhancer	chr17	60656933	60656933	NA	NA	chr17_62579567_62580213
CPHS001428952	observed	chr17	62581415	62582129	FALSE	weakly-positioned	Enhancer	chr17	60658776	60658776	chr17_62581842_62582039	chr17_62581749_62582149	chr17_62581822_62582095,chr17_62582095_62582370,chr17_62581355_62581759
CPHS001428953	observed	chr17	62582273	62582489	FALSE	asymmetrically-positioned	Promoter|Enhancer	chr17	60659634	60659634	NA	NA	chr17_62582095_62582370
CPHS001428954	predicted	chr17	62584990	62585490	FALSE	asymmetrically-positioned	TSS｜Enhancer	chr17	60662351	60662351	NA	chr17_62585226_62585626	chr17_62585112_62585467,chr17_62585467_62586213
CPHS001428955	observed	chr17	62585732	62585910	FALSE	well-positioned	TSS｜Enhancer	chr17	60663093	60663093	chr17_62585758_62585916	NA	chr17_62585467_62586213
CPHS001428956	observed	chr17	62586573	62586749	FALSE	well-positioned	TSS｜Enhancer	chr17	60663934	60663934	NA	NA	chr17_62586214_62586723
CPHS001428957	predicted	chr17	62586750	62586905	FALSE	well-positioned	TSS｜Enhancer	chr17	60664111	60664111	NA	chr17_62586857_62587257	chr17_62586751_62587146
CPHS001428958	observed	chr17	62586906	62587360	FALSE	weakly-positioned	TSS｜Enhancer	chr17	60664267	60664267	chr17_62587107_62587352	chr17_62586857_62587257	chr17_62587146_62587392,chr17_62586751_62587146
CPHS001428959	observed	chr17	62587360	62587978	FALSE	weakly-positioned	TSS｜Enhancer	chr17	60664721	60664721	chr17_62587400_62587566,chr17_62587447_62587720,chr17_62587640_62587858	chr17_62587555_62587955	chr17_62587392_62587955,chr17_62587146_62587392
CPHS001428960	observed	chr17	62588161	62588603	FALSE	weakly-positioned	Enhancer	chr17	60665522	60665522	chr17_62588240_62588440,chr17_62588367_62588738	chr17_62588094_62588494	chr17_62588012_62588859
CPHS001428961	predicted	chr17	62589354	62589854	FALSE	weakly-positioned	NA	chr17	60666715	60666715	NA	NA	chr17_62589396_62589690,chr17_62589182_62589396
CPHS001428962	observed	chr17	62591250	62591640	FALSE	asymmetrically-positioned	Enhancer	chr17	60668611	60668611	chr17_62591454_62591650	chr17_62591330_62591730	chr17_62591002_62592079
CPHS001428963	observed	chr17	62591808	62593448	FALSE	weakly-positioned	Enhancer	chr17	60669169	60669169	chr17_62591948_62592115,chr17_62592343_62592560,chr17_62592511_62592740,chr17_62592604_62592780,chr17_62592763_62592963,chr17_62593160_62593280	chr17_62591814_62592214,chr17_62592798_62593198	chr17_62592079_62592643,chr17_62592728_62592999,chr17_62592999_62593457,chr17_62591002_62592079
CPHS001428964	observed	chr17	62594639	62595017	FALSE	weakly-positioned	Promoter	chr17	60672000	60672000	NA	NA	chr17_62594679_62595205
CPHS001428965	observed	chr17	62596611	62597013	FALSE	asymmetrically-positioned	TES｜Promoter	chr17	60673972	60673972	NA	chr17_62596668_62597068	chr17_62596650_62597176
CPHS001428966	observed	chr17	62597423	62598445	FALSE	weakly-positioned	TSS｜Enhancer	chr17	60674784	60674784	chr17_62598069_62598240	chr17_62597935_62598335	chr17_62597690_62597826,chr17_62597826_62598401,chr17_62598401_62598583,chr17_62597178_62597609
CPHS001428967	predicted	chr17	62599196	62599696	FALSE	weakly-positioned	TSS｜Enhancer	chr17	60676557	60676557	NA	NA	chr17_62599269_62599727
CPHS001428968	observed	chr17	62599803	62600657	FALSE	weakly-positioned	TSS｜Enhancer	chr17	60677164	60677164	chr17_62600037_62600181	chr17_62599944_62600344	chr17_62599758_62600479
CPHS001428969	observed	chr17	62600657	62601213	FALSE	asymmetrically-positioned	TSS｜Enhancer	chr17	60678018	60678018	chr17_62600940_62601139	chr17_62600796_62601196	chr17_62600867_62601174
CPHS001428970	observed	chr17	62601305	62602023	FALSE	weakly-positioned	TSS｜Enhancer	chr17	60678666	60678666	chr17_62601571_62601725	chr17_62601450_62601850	chr17_62601230_62601941
CPHS001428971	observed	chr17	62608018	62608190	FALSE	well-positioned	CTCF｜TSS｜Enhancer	chr17	60685379	60685379	NA	NA	NA
CPHS001428972	observed	chr17	62609290	62609806	FALSE	weakly-positioned	CTCF｜TSS｜Enhancer	chr17	60686651	60686651	chr17_62609500_62609700,chr17_62609183_62609320	NA	chr17_62609378_62609980
CPHS001428973	observed	chr17	62610618	62611692	FALSE	weakly-positioned	Promoter｜Enhancer	chr17	60687979	60687979	chr17_62610751_62610980,chr17_62611436_62611600	chr17_62611307_62611707	chr17_62611209_62611681,chr17_62611681_62612560,chr17_62610397_62611181
CPHS001428974	observed	chr17	62611692	62612296	FALSE	weakly-positioned	CTCF｜Promoter｜Enhancer	chr17	60689053	60689053	chr17_62611845_62612049	chr17_62611742_62612142,chr17_62612277_62612677,chr17_62611307_62611707	chr17_62611681_62612560
CPHS001428975	observed	chr17	62612296	62612866	FALSE	asymmetrically-positioned	CTCF｜TES｜Promoter｜Enhancer	chr17	60689657	60689657	chr17_62612300_62612380,chr17_62612400_62612521	chr17_62612277_62612677	chr17_62611681_62612560
CPHS001428976	observed	chr17	62612866	62613647	FALSE	weakly-positioned	TES｜Promoter｜Enhancer	chr17	60690227	60690227	chr17_62613200_62613360	chr17_62613079_62613479	NA
CPHS001428977	observed	chr17	62613953	62614701	FALSE	weakly-positioned	TES｜Promoter｜Enhancer	chr17	60691314	60691314	chr17_62614245_62614460	chr17_62614149_62614549	chr17_62614144_62614795
CPHS001428978	predicted	chr17	62614952	62615452	FALSE	weakly-positioned	TES｜Enhancer	chr17	60692313	60692313	chr17_62615096_62615180	NA	NA
CPHS001428979	observed	chr17	62615728	62616311	FALSE	weakly-positioned	CTCF｜Enhancer	chr17	60693089	60693089	chr17_62615920_62616065,chr17_62615519_62615860	chr17_62616123_62616523	chr17_62615903_62616193,chr17_62616193_62616967,chr17_62615464_62615903
CPHS001428980	predicted	chr17	62616312	62616812	FALSE	weakly-positioned	Enhancer	chr17	60693673	60693673	chr17_62616320_62616440,chr17_62616320_62616600	chr17_62616123_62616523	chr17_62616193_62616967
CPHS001428981	observed	chr17	62616949	62617830	FALSE	weakly-positioned	Promoter｜Enhancer	chr17	60694310	60694310	chr17_62617340_62617720,chr17_62617727_62617803	chr17_62617311_62617711,chr17_62617799_62618199	chr17_62616968_62617907,chr17_62616193_62616967
CPHS001428982	observed	chr17	62617830	62618747	FALSE	weakly-positioned	Promoter｜Enhancer	chr17	60695191	60695191	chr17_62617860_62618820,chr17_62617918_62618100,chr17_62618234_62618380,chr17_62618701_62618938	chr17_62618605_62619005,chr17_62617799_62618199	chr17_62617907_62618369,chr17_62618369_62618612,chr17_62618612_62619002,chr17_62616968_62617907
CPHS001428983	observed	chr17	62618747	62619539	FALSE	weakly-positioned	Promoter｜Enhancer	chr17	60696108	60696108	chr17_62619001_62619180,chr17_62619180_62619400,chr17_62619356_62619508,chr17_62617860_62618820,chr17_62618701_62618938	chr17_62619065_62619465,chr17_62618605_62619005	chr17_62619002_62619260,chr17_62619260_62619561,chr17_62618612_62619002
CPHS001428984	observed	chr17	62619539	62620254	FALSE	weakly-positioned	Promoter｜Enhancer	chr17	60696900	60696900	chr17_62619607_62619779,chr17_62619683_62620140	chr17_62619728_62620128	chr17_62619561_62619931,chr17_62619931_62620370,chr17_62619260_62619561
CPHS001428985	predicted	chr17	62621005	62621755	FALSE	asymmetrically-positioned	Enhancer	chr17	60698366	60698366	NA	NA	chr17_62621102_62621742
CPHS001428986	predicted	chr17	62622255	62622755	FALSE	weakly-positioned	Enhancer	chr17	60699616	60699616	chr17_62622480_62622555,chr17_62622180_62622360	NA	chr17_62622106_62622747
CPHS001428987	observed	chr17	62625163	62625705	FALSE	weakly-positioned	TSS｜Enhancer	chr17	60702524	60702524	chr17_62625320_62625520	chr17_62625223_62625623	chr17_62625673_62626454,chr17_62624779_62625673
CPHS001428988	observed	chr17	62625797	62626110	FALSE	asymmetrically-positioned	TSS｜Enhancer	chr17	60703158	60703158	chr17_62625841_62626040,chr17_62625968_62626169,chr17_62625705_62625804	chr17_62625805_62626205	chr17_62625673_62626454
CPHS001428989	observed	chr17	62626472	62628740	TRUE	weakly-positioned	TSS｜Enhancer	chr17	60703833	60703833	chr17_62626549_62626607,chr17_62626740_62626947,chr17_62626980_62627195,chr17_62627269_62627480,chr17_62627499_62627740,chr17_62627760_62627976,chr17_62627979_62628180,chr17_62628244_62628294,chr17_62628300_62628560,chr17_62628460_62628668,chr17_62628660_62628715	chr17_62626649_62627049,chr17_62627135_62627535,chr17_62627648_62628048,chr17_62628117_62628517	chr17_62626947_62627449,chr17_62627449_62628236,chr17_62628236_62628766,chr17_62626454_62626947
CPHS001428990	observed	chr17	62628740	62629915	FALSE	weakly-positioned	TSS｜Enhancer	chr17	60706101	60706101	chr17_62628820_62629065,chr17_62629007_62629120,chr17_62629178_62629420,chr17_62629510_62629777,chr17_62629820_62629893,chr17_62629841_62629974	chr17_62628790_62629190,chr17_62629488_62629888	chr17_62628766_62629384,chr17_62629384_62629767,chr17_62629767_62630212,chr17_62628236_62628766
CPHS001428991	predicted	chr17	62630166	62630666	FALSE	asymmetrically-positioned	Promoter｜Enhancer	chr17	60707527	60707527	chr17_62630198_62630287,chr17_62630343_62630600,chr17_62630360_62630833,chr17_62630000_62630179	chr17_62629921_62630321	chr17_62630215_62630721,chr17_62629767_62630212
CPHS001428992	observed	chr17	62632919	62633224	FALSE	asymmetrically-positioned	Promoter｜Enhancer	chr17	60710280	60710280	chr17_62632222_62632940	NA	chr17_62632535_62633191
CPHS001428993	predicted	chr17	62633225	62633380	FALSE	well-positioned	Promoter｜Enhancer	chr17	60710586	60710586	NA	NA	chr17_62633258_62634377
CPHS001428994	observed	chr17	62633381	62634499	FALSE	weakly-positioned	Promoter｜Enhancer	chr17	60710742	60710742	chr17_62633640_62633840,chr17_62633720_62634080,chr17_62633966_62634220	chr17_62633524_62633924	chr17_62634377_62634520,chr17_62633258_62634377
CPHS001428995	predicted	chr17	62634500	62634643	FALSE	well-positioned	Enhancer	chr17	60711861	60711861	chr17_62634560_62634800	NA	chr17_62634520_62635020,chr17_62634377_62634520
CPHS001428996	observed	chr17	62634644	62635174	FALSE	weakly-positioned	Enhancer	chr17	60712005	60712005	chr17_62634843_62634985,chr17_62634560_62634800	chr17_62634750_62635150	chr17_62635020_62635329,chr17_62634520_62635020
CPHS001428997	observed	chr17	62636120	62636348	FALSE	well-positioned	Enhancer	chr17	60713481	60713481	NA	NA	chr17_62636093_62636457
CPHS001428998	observed	chr17	62636688	62637111	FALSE	asymmetrically-positioned	Enhancer	chr17	60714049	60714049	chr17_62636694_62637028	NA	chr17_62636533_62637138
CPHS001428999	observed	chr17	62637522	62638188	FALSE	weakly-positioned	CTCF｜Enhancer	chr17	60714883	60714883	chr17_62637613_62637840,chr17_62637920_62638100	NA	chr17_62637515_62638193
CPHS001429000	observed	chr17	62640118	62640817	FALSE	weakly-positioned	Enhancer	chr17	60717479	60717479	chr17_62640196_62640420,chr17_62640420_62640540,chr17_62640500_62640714	NA	chr17_62640062_62640900
CPHS001429001	observed	chr17	62641153	62641958	FALSE	weakly-positioned	CTCF｜Enhancer	chr17	60718514	60718514	chr17_62641194_62641440,chr17_62641255_62641540,chr17_62641840_62642000	chr17_62641950_62642350	chr17_62641655_62642064,chr17_62640900_62641655
CPHS001429002	observed	chr17	62642930	62643586	FALSE	weakly-positioned	Promoter｜Enhancer	chr17	60720291	60720291	chr17_62643258_62643500,chr17_62643514_62643760	NA	chr17_62643179_62644092,chr17_62642492_62643142
CPHS001429003	observed	chr17	62644299	62645052	FALSE	asymmetrically-positioned	Promoter｜Enhancer	chr17	60721660	60721660	chr17_62644414_62644477,chr17_62644580_62644788,chr17_62644620_62644994	chr17_62644494_62644894	chr17_62644135_62645281
CPHS001429004	observed	chr17	62647500	62649208	FALSE	weakly-positioned	CTCF｜Promoter｜Enhancer	chr17	60724861	60724861	chr17_62647653_62647705,chr17_62647825_62648020,chr17_62648400_62648587,chr17_62648560_62648660,chr17_62648740_62648920,chr17_62648960_62649242	chr17_62648283_62648683,chr17_62648944_62649344	chr17_62647561_62647804,chr17_62648131_62648739,chr17_62648739_62648944,chr17_62648944_62649320
CPHS001429005	observed	chr17	62649550	62649798	FALSE	well-positioned	Enhancer	chr17	60726911	60726911	chr17_62649555_62649760,chr17_62649632_62649872	chr17_62649476_62649876	chr17_62649391_62649918
CPHS001429006	predicted	chr17	62650549	62651049	FALSE	weakly-positioned	Enhancer	chr17	60727910	60727910	chr17_62650680_62650900,chr17_62650886_62650980	chr17_62650601_62651001	chr17_62650539_62651212
CPHS001429007	observed	chr17	62651278	62651528	FALSE	well-positioned	Enhancer	chr17	60728639	60728639	chr17_62651346_62651542	chr17_62651159_62651559	chr17_62651395_62651564
CPHS001429008	observed	chr17	62652003	62652928	FALSE	weakly-positioned	Promoter｜Enhancer	chr17	60729364	60729364	chr17_62652038_62652240,chr17_62652160_62652406,chr17_62652446_62652666,chr17_62652520_62652840,chr17_62652840_62652980,chr17_62652900_62653440	chr17_62652372_62652772	chr17_62652847_62653320,chr17_62651865_62652847
CPHS001429009	observed	chr17	62652928	62654765	TRUE	weakly-positioned	Promoter｜Enhancer	chr17	60730289	60730289	chr17_62653180_62653444,chr17_62653477_62653747,chr17_62653857_62653955,chr17_62653940_62654155,chr17_62654180_62654660,chr17_62654328_62654603,chr17_62652840_62652980,chr17_62652900_62653440	chr17_62653141_62653541,chr17_62653845_62654245,chr17_62654365_62654765	chr17_62653320_62653867,chr17_62653867_62654882,chr17_62652847_62653320
CPHS001429010	predicted	chr17	62655516	62656016	FALSE	weakly-positioned	Enhancer	chr17	60732877	60732877	chr17_62655780_62655968,chr17_62655923_62656040	NA	chr17_62655540_62655907
CPHS001429011	predicted	chr17	62656766	62657266	FALSE	weakly-positioned	CTCF｜Promoter｜Enhancer	chr17	60734127	60734127	chr17_62656924_62657000,chr17_62656984_62657093,chr17_62657060_62657560,chr17_62656547_62656820,chr17_62656680_62656849	NA	chr17_62656908_62657533,chr17_62656384_62656908
CPHS001429012	observed	chr17	62657675	62659161	FALSE	weakly-positioned	Promoter｜Enhancer	chr17	60735036	60735036	chr17_62657680_62658117,chr17_62658051_62658446,chr17_62658617_62658840,chr17_62658743_62658943,chr17_62659160_62659540,chr17_62657460_62658000	chr17_62657575_62657975	chr17_62658149_62658482,chr17_62658482_62659181,chr17_62657533_62658149
CPHS001429013	predicted	chr17	62659912	62660412	FALSE	weakly-positioned	Promoter｜Enhancer	chr17	60737273	60737273	NA	NA	chr17_62660054_62660489,chr17_62659601_62660054
CPHS001429014	predicted	chr17	62662162	62662662	FALSE	weakly-positioned	Promoter｜Enhancer	chr17	60739523	60739523	chr17_62662320_62662560	NA	chr17_62662101_62662674
CPHS001429015	observed	chr17	62662741	62663334	FALSE	weakly-positioned	Promoter｜Enhancer	chr17	60740102	60740102	chr17_62662940_62663115	chr17_62662919_62663319	chr17_62662750_62663285,chr17_62663285_62663966
CPHS001429016	observed	chr17	62663396	62663633	FALSE	well-positioned	Promoter｜Enhancer	chr17	60740757	60740757	chr17_62663535_62663624,chr17_62663380_62663540	NA	chr17_62663285_62663966
CPHS001429017	observed	chr17	62664235	62665020	FALSE	weakly-positioned	Enhancer	chr17	60741596	60741596	chr17_62664245_62664337,chr17_62664660_62664712,chr17_62664820_62665039	NA	chr17_62664257_62665071
CPHS001429018	observed	chr17	62665627	62667634	FALSE	weakly-positioned	Enhancer	chr17	60742988	60742988	chr17_62665684_62665980,chr17_62666080_62667160,chr17_62666420_62666620,chr17_62667220_62667620	NA	chr17_62665835_62666036,chr17_62666036_62666865,chr17_62666865_62667294,chr17_62667294_62667712,chr17_62665565_62665833
CPHS001429019	predicted	chr17	62667635	62668135	FALSE	asymmetrically-positioned	Enhancer	chr17	60744996	60744996	NA	NA	chr17_62667712_62667852,chr17_62667852_62668102,chr17_62668102_62668295,chr17_62667294_62667712
CPHS001429020	observed	chr17	62668164	62669189	FALSE	weakly-positioned	Enhancer	chr17	60745525	60745525	chr17_62668457_62668631,chr17_62668460_62668814,chr17_62668706_62669060,chr17_62668940_62669140,chr17_62668160_62668280	chr17_62668424_62668824,chr17_62668867_62669267	chr17_62668328_62669038,chr17_62668102_62668295
CPHS001429021	observed	chr17	62669888	62670757	FALSE	weakly-positioned	Promoter｜Enhancer	chr17	60747249	60747249	chr17_62670180_62670235,chr17_62670260_62670477,chr17_62670375_62670640,chr17_62670692_62670780,chr17_62669800_62670100	chr17_62670282_62670682	chr17_62670141_62670857,chr17_62669256_62670141
CPHS001429022	observed	chr17	62671317	62672062	FALSE	weakly-positioned	CTCF｜Promoter｜Enhancer	chr17	60748678	60748678	chr17_62671470_62671538,chr17_62671640_62671863,chr17_62671900_62671980,chr17_62671980_62672035,chr17_62672027_62672079	chr17_62671605_62672005	chr17_62672051_62672757,chr17_62671307_62672051
CPHS001429023	observed	chr17	62672062	62672824	FALSE	weakly-positioned	CTCF｜Promoter｜Enhancer	chr17	60749423	60749423	chr17_62672173_62672308,chr17_62672240_62672360,chr17_62672340_62672383,chr17_62672400_62672580,chr17_62672027_62672079	chr17_62672289_62672689	chr17_62672051_62672757
CPHS001429024	observed	chr17	62673737	62674163	FALSE	weakly-positioned	Promoter｜Enhancer	chr17	60751098	60751098	chr17_62673844_62674035,chr17_62674000_62674200,chr17_62674066_62674360	chr17_62673740_62674140	chr17_62673825_62674771
CPHS001429025	observed	chr17	62674262	62674824	FALSE	weakly-positioned	TSS｜Enhancer	chr17	60751623	60751623	chr17_62674440_62674505,chr17_62674500_62674661,chr17_62674066_62674360,chr17_62674229_62674473	chr17_62674365_62674765	chr17_62674771_62675195,chr17_62673825_62674771
CPHS001429026	observed	chr17	62674824	62675983	FALSE	weakly-positioned	TSS｜Enhancer	chr17	60752185	60752185	chr17_62675070_62675160,chr17_62675350_62675569,chr17_62675840_62675990	chr17_62675204_62675604	chr17_62675195_62676115,chr17_62674771_62675195
CPHS001429027	predicted	chr17	62676234	62676734	FALSE	weakly-positioned	TSS｜Enhancer	chr17	60753595	60753595	chr17_62676340_62676500	NA	chr17_62676579_62677004,chr17_62676115_62676579
CPHS001429028	observed	chr17	62677076	62677206	FALSE	well-positioned	TSS｜Enhancer	chr17	60754437	60754437	chr17_62677057_62677440	NA	chr17_62677004_62677638
CPHS001429029	predicted	chr17	62677207	62677707	FALSE	weakly-positioned	TSS｜Enhancer	chr17	60754568	60754568	chr17_62677057_62677440	NA	chr17_62677004_62677638
CPHS001429030	observed	chr17	62679506	62681412	FALSE	weakly-positioned	TSS｜Enhancer	chr17	60756867	60756867	chr17_62679542_62679605,chr17_62679860_62680064,chr17_62680080_62680340,chr17_62680280_62680539,chr17_62680320_62680380,chr17_62680500_62680560,chr17_62680520_62680648,chr17_62680663_62680920,chr17_62680960_62681041,chr17_62681060_62681240,chr17_62681280_62681357	chr17_62680065_62680465,chr17_62680592_62680992	chr17_62679818_62680487,chr17_62680487_62681134,chr17_62681134_62682053,chr17_62679489_62679796
CPHS001429031	observed	chr17	62681412	62682753	FALSE	weakly-positioned	TSS｜Enhancer	chr17	60758773	60758773	chr17_62681554_62681920,chr17_62681580_62681794,chr17_62681980_62682185,chr17_62682180_62682568,chr17_62682512_62682617	chr17_62681812_62682212,chr17_62682339_62682739	chr17_62682053_62682649,chr17_62681134_62682053
CPHS001429032	predicted	chr17	62683254	62684254	FALSE	weakly-positioned	TSS｜Enhancer	chr17	60760615	60760615	chr17_62683332_62683460,chr17_62684093_62684201	NA	chr17_62683948_62684306
CPHS001429033	predicted	chr17	62687754	62688254	FALSE	weakly-positioned	TSS｜Enhancer	chr17	60765115	60765115	chr17_62688039_62688194,chr17_62688120_62688240,chr17_62688240_62688448	chr17_62687945_62688345	chr17_62687615_62688286
CPHS001429034	observed	chr17	62688389	62689952	FALSE	weakly-positioned	TSS｜Enhancer	chr17	60765750	60765750	chr17_62688480_62688660,chr17_62688940_62689120,chr17_62689280_62689940,chr17_62689897_62689994,chr17_62688240_62688448	chr17_62688784_62689184	chr17_62688737_62689351,chr17_62689351_62689867,chr17_62689867_62690103,chr17_62688286_62688737
CPHS001429035	observed	chr17	62689952	62690779	FALSE	weakly-positioned	TSS｜Enhancer	chr17	60767313	60767313	chr17_62690167_62690400,chr17_62690369_62690740,chr17_62689897_62689994	NA	chr17_62690103_62690813,chr17_62689867_62690103
CPHS001429036	predicted	chr17	62690780	62691280	FALSE	weakly-positioned	TSS｜Enhancer	chr17	60768141	60768141	chr17_62690780_62690880,chr17_62690920_62691140	NA	chr17_62690813_62691339,chr17_62690103_62690813
CPHS001429037	observed	chr17	62692082	62693685	FALSE	weakly-positioned	CTCF｜TES｜Promoter｜Enhancer	chr17	60769443	60769443	chr17_62692120_62692580,chr17_62692340_62692780,chr17_62693000_62693220,chr17_62693260_62693440,chr17_62693573_62693850	chr17_62692273_62692673,chr17_62693138_62693538,chr17_62691689_62692089	chr17_62692429_62692783,chr17_62692783_62693240,chr17_62693240_62693573,chr17_62693573_62694141,chr17_62691642_62692429
CPHS001429038	observed	chr17	62693685	62694216	FALSE	weakly-positioned	CTCF｜Promoter｜Enhancer	chr17	60771046	60771046	chr17_62693797_62694080,chr17_62694100_62694320,chr17_62693573_62693850	chr17_62693708_62694108	chr17_62694141_62694820,chr17_62693573_62694141
CPHS001429039	observed	chr17	62694216	62695423	FALSE	weakly-positioned	CTCF｜Promoter｜Enhancer	chr17	60771577	60771577	chr17_62694320_62694578,chr17_62694518_62694780,chr17_62694800_62695042,chr17_62695000_62695072,chr17_62695113_62695167,chr17_62695181_62695400,chr17_62695360_62695640,chr17_62694100_62694320	chr17_62694480_62694880,chr17_62695024_62695424	chr17_62694820_62695452,chr17_62694141_62694820
CPHS001429040	observed	chr17	62696072	62697469	FALSE	weakly-positioned	TSS｜Enhancer	chr17	60773433	60773433	chr17_62696400_62696600,chr17_62696609_62696900,chr17_62696820_62697060,chr17_62697180_62697409	chr17_62696283_62696683,chr17_62696732_62697132,chr17_62697141_62697541	chr17_62696164_62696500,chr17_62696500_62697107,chr17_62697107_62697576
CPHS001429041	observed	chr17	62698467	62698821	FALSE	weakly-positioned	TSS｜Enhancer	chr17	60775828	60775828	chr17_62698549_62698718	chr17_62698369_62698769	chr17_62698459_62698800
CPHS001429042	predicted	chr17	62701072	62702072	FALSE	weakly-positioned	TSS｜Enhancer	chr17	60778433	60778433	chr17_62701490_62701540,chr17_62701531_62701739,chr17_62701740_62702040	NA	chr17_62701622_62702401,chr17_62700895_62701622
CPHS001429043	observed	chr17	62702811	62705055	TRUE	weakly-positioned	TSS｜Enhancer	chr17	60780172	60780172	chr17_62703020_62703200,chr17_62703240_62703440,chr17_62703420_62703592,chr17_62703560_62703620,chr17_62703600_62703760,chr17_62703774_62703840,chr17_62703860_62704045,chr17_62704127_62704270,chr17_62704340_62704537,chr17_62704501_62704772,chr17_62704680_62704900,chr17_62704895_62705140,chr17_62705020_62705349	chr17_62703134_62703534,chr17_62703748_62704148,chr17_62704443_62704843	chr17_62703619_62704419,chr17_62704419_62705030,chr17_62705030_62705567,chr17_62702733_62703619
CPHS001429044	observed	chr17	62705055	62705521	FALSE	weakly-positioned	TSS｜Enhancer	chr17	60782416	60782416	chr17_62705243_62705494,chr17_62704895_62705140,chr17_62705020_62705349	chr17_62705088_62705488	chr17_62705030_62705567
CPHS001429045	observed	chr17	62705521	62706425	FALSE	weakly-positioned	TSS｜Enhancer	chr17	60782882	60782882	chr17_62705548_62705796,chr17_62705826_62706069,chr17_62705880_62706260,chr17_62706120_62706378	chr17_62705863_62706263	chr17_62705567_62706236,chr17_62706236_62706659,chr17_62705030_62705567
CPHS001429046	predicted	chr17	62706676	62707676	FALSE	weakly-positioned	TSS｜Enhancer	chr17	60784037	60784037	chr17_62706940_62707412,chr17_62707440_62707680	NA	chr17_62706750_62707183,chr17_62707183_62707569,chr17_62707569_62707841,chr17_62706659_62706715
CPHS001429047	predicted	chr17	62708426	62708926	FALSE	weakly-positioned	Promoter|Enhancer	chr17	60785787	60785787	chr17_62708599_62708660,chr17_62708703_62708860,chr17_62708860_62709020	NA	chr17_62708569_62709194
CPHS001429048	observed	chr17	62709789	62710771	FALSE	weakly-positioned	Promoter｜Enhancer	chr17	60787150	60787150	chr17_62710040_62710242,chr17_62710329_62710406,chr17_62710377_62710528,chr17_62709740_62710120	chr17_62709955_62710355	chr17_62710380_62710560,chr17_62709750_62710380
CPHS001429049	observed	chr17	62711759	62712851	FALSE	weakly-positioned	Enhancer	chr17	60789120	60789120	chr17_62711820_62712403,chr17_62712231_62712427,chr17_62712417_62712604,chr17_62712550_62712640,chr17_62711400_62712140	chr17_62712378_62712778	chr17_62712080_62712766,chr17_62711675_62712080
CPHS001429050	observed	chr17	62713057	62713941	FALSE	weakly-positioned	Enhancer	chr17	60790418	60790418	chr17_62713160_62713380,chr17_62713460_62713720,chr17_62713720_62713945,chr17_62713052_62713380	chr17_62713459_62713859,chr17_62713911_62714311,chr17_62713041_62713441	chr17_62713901_62714330,chr17_62713054_62713901
CPHS001429051	observed	chr17	62713988	62714333	FALSE	asymmetrically-positioned	Enhancer	chr17	60791349	60791349	chr17_62714060_62714320	chr17_62713911_62714311	chr17_62714330_62714779,chr17_62713901_62714330
CPHS001429052	observed	chr17	62714333	62714860	FALSE	weakly-positioned	Enhancer	chr17	60791694	60791694	chr17_62714473_62714665,chr17_62714640_62714820	chr17_62714857_62715257	chr17_62714798_62715547,chr17_62714330_62714779
CPHS001429053	observed	chr17	62714860	62715672	FALSE	weakly-positioned	CTCF｜Enhancer	chr17	60792221	60792221	chr17_62714980_62715180,chr17_62715220_62715580,chr17_62715420_62715840	chr17_62714857_62715257	chr17_62715547_62715972,chr17_62714798_62715547
CPHS001429054	observed	chr17	62716832	62717803	FALSE	weakly-positioned	Enhancer	chr17	60794193	60794193	chr17_62717180_62717760,chr17_62717780_62718080	chr17_62716652_62717052	chr17_62717060_62717391,chr17_62717391_62717997,chr17_62716567_62717060
CPHS001429055	observed	chr17	62717803	62719217	FALSE	weakly-positioned	Enhancer	chr17	60795164	60795164	chr17_62717940_62718160,chr17_62718100_62718367,chr17_62718363_62718779,chr17_62718636_62718822,chr17_62718960_62719200,chr17_62717780_62718080	chr17_62718045_62718445,chr17_62718514_62718914	chr17_62717997_62719269,chr17_62717391_62717997
CPHS001429056	observed	chr17	62719898	62720982	FALSE	weakly-positioned	CTCF｜Enhancer	chr17	60797259	60797259	chr17_62720018_62720260,chr17_62720244_62720420,chr17_62720532_62720700,chr17_62720580_62720840,chr17_62720920_62721226	chr17_62720068_62720468	chr17_62719997_62720408,chr17_62720408_62720876,chr17_62719282_62719997
CPHS001429057	observed	chr17	62722545	62723331	FALSE	weakly-positioned	Enhancer	chr17	60799906	60799906	chr17_62722720_62722899,chr17_62722980_62723266,chr17_62722380_62722620	chr17_62722561_62722961	chr17_62722575_62723033,chr17_62723037_62723392,chr17_62722330_62722575
CPHS001429058	observed	chr17	62723818	62724136	FALSE	well-positioned	Promoter｜Enhancer	chr17	60801179	60801179	chr17_62723900_62724061	chr17_62723798_62724198	chr17_62723707_62724373
CPHS001429059	predicted	chr17	62724137	62724265	FALSE	well-positioned	Promoter｜Enhancer	chr17	60801498	60801498	NA	chr17_62723798_62724198	chr17_62723707_62724373
CPHS001429060	observed	chr17	62724266	62725563	FALSE	weakly-positioned	Promoter｜Enhancer	chr17	60801627	60801627	chr17_62724320_62724700,chr17_62724788_62725020,chr17_62725128_62725193,chr17_62725280_62726080,chr17_62725460_62725580	chr17_62724672_62725072	chr17_62724382_62725455,chr17_62725455_62726409,chr17_62723707_62724373
CPHS001429061	observed	chr17	62725563	62726755	FALSE	weakly-positioned	Promoter｜Enhancer	chr17	60802924	60802924	chr17_62725780_62725976,chr17_62725981_62726191,chr17_62725280_62726080,chr17_62725460_62725580	chr17_62725790_62726190	chr17_62726409_62726665,chr17_62725455_62726409
CPHS001429062	observed	chr17	62727742	62728698	FALSE	weakly-positioned	CTCF｜Enhancer	chr17	60805103	60805103	chr17_62728000_62728160,chr17_62728380_62728560,chr17_62728537_62728637	chr17_62727892_62728292,chr17_62728308_62728708	chr17_62728029_62728331,chr17_62728331_62728848,chr17_62727596_62728029
CPHS001429063	observed	chr17	62732191	62732553	FALSE	weakly-positioned	Enhancer	chr17	60809552	60809552	chr17_62732291_62732487	chr17_62732187_62732587	chr17_62731773_62732845
CPHS001429064	observed	chr17	62734845	62735314	FALSE	asymmetrically-positioned	Enhancer	chr17	60812206	60812206	chr17_62734880_62735060,chr17_62735080_62735280	chr17_62734971_62735371	chr17_62734751_62735863
CPHS001429065	observed	chr17	62735314	62735736	FALSE	weakly-positioned	Promoter｜Enhancer	chr17	60812675	60812675	chr17_62735365_62735540,chr17_62735578_62735673	chr17_62734971_62735371	chr17_62734751_62735863
CPHS001429066	observed	chr17	62737362	62738933	FALSE	weakly-positioned	Promoter｜Enhancer	chr17	60814723	60814723	chr17_62737440_62737922,chr17_62737640_62737840,chr17_62738320_62738700,chr17_62738640_62738860,chr17_62738780_62739040	chr17_62737525_62737925,chr17_62737963_62738363,chr17_62738465_62738865	chr17_62737391_62737965,chr17_62737965_62738360,chr17_62738360_62739022,chr17_62737036_62737391
CPHS001429067	observed	chr17	62739602	62740058	FALSE	weakly-positioned	Promoter｜Enhancer	chr17	60816963	60816963	chr17_62739680_62739900,chr17_62739820_62740040,chr17_62740009_62740142	chr17_62739541_62739941	chr17_62739970_62740618,chr17_62739585_62739970
CPHS001429068	observed	chr17	62740058	62740468	FALSE	weakly-positioned	Promoter｜Enhancer	chr17	60817419	60817419	chr17_62740180_62740365,chr17_62740009_62740142	chr17_62740065_62740465	chr17_62739970_62740618
CPHS001429069	observed	chr17	62741192	62741848	FALSE	weakly-positioned	NA	chr17	60818553	60818553	chr17_62741380_62741600,chr17_62741580_62741644	NA	chr17_62741172_62741745
CPHS001429070	predicted	chr17	62744099	62744599	FALSE	asymmetrically-positioned	TSS｜Enhancer	chr17	60821460	60821460	chr17_62744369_62744620,chr17_62743860_62744280	chr17_62744225_62744625	chr17_62744287_62744593,chr17_62743865_62744168
CPHS001429071	predicted	chr17	62745349	62745849	FALSE	weakly-positioned	TSS	chr17	60822710	60822710	chr17_62745352_62745600	chr17_62745846_62746246,chr17_62745283_62745683	chr17_62745423_62745748,chr17_62745749_62746371
CPHS001429072	observed	chr17	62746611	62747509	FALSE	weakly-positioned	Enhancer	chr17	60823972	60823972	chr17_62746731_62746917,chr17_62747040_62747233,chr17_62746560_62746748	NA	chr17_62747370_62748110,chr17_62746520_62747370
CPHS001429073	observed	chr17	62749774	62751784	FALSE	weakly-positioned	TES｜Enhancer	chr17	60827135	60827135	chr17_62749880_62750107,chr17_62750170_62750233,chr17_62750260_62750385,chr17_62750410_62750520,chr17_62750592_62750797,chr17_62750780_62751000,chr17_62751098_62751302,chr17_62751391_62751579,chr17_62751685_62751826,chr17_62749420_62749937	chr17_62750520_62750920,chr17_62751032_62751432	chr17_62750115_62750508,chr17_62750508_62751006,chr17_62751006_62751663,chr17_62749611_62750113
CPHS001429074	observed	chr17	62752277	62752553	FALSE	well-positioned	Enhancer	chr17	60829638	60829638	chr17_62752220_62752602	NA	chr17_62752215_62752546
CPHS001429075	observed	chr17	62752640	62753248	FALSE	weakly-positioned	Enhancer	chr17	60830001	60830001	chr17_62752820_62753000	chr17_62752718_62753118	chr17_62752583_62753340
CPHS001429076	observed	chr17	62754513	62754928	FALSE	weakly-positioned	Enhancer	chr17	60831874	60831874	chr17_62754527_62754685,chr17_62754680_62754920,chr17_62754834_62755200,chr17_62754300_62754540	NA	chr17_62754185_62754967
CPHS001429077	observed	chr17	62754928	62755800	FALSE	weakly-positioned	Enhancer	chr17	60832289	60832289	chr17_62755065_62755205,chr17_62755200_62755399,chr17_62755360_62755640,chr17_62755541_62755738,chr17_62755780_62756031,chr17_62754834_62755200	chr17_62755106_62755506	chr17_62754967_62756003,chr17_62754185_62754967
CPHS001429078	observed	chr17	62757045	62758197	FALSE	weakly-positioned	TSS｜Enhancer	chr17	60834406	60834406	chr17_62757046_62757240,chr17_62757566_62757780,chr17_62758140_62758280	chr17_62757485_62757885	chr17_62757174_62758060,chr17_62758060_62758383,chr17_62756595_62757159
CPHS001429079	observed	chr17	62759109	62759287	FALSE	well-positioned	TSS｜Enhancer	chr17	60836470	60836470	chr17_62759153_62759337,chr17_62759064_62759147	NA	chr17_62758958_62759503
CPHS001429080	observed	chr17	62759886	62760786	FALSE	weakly-positioned	TSS｜Enhancer	chr17	60837247	60837247	chr17_62760069_62760180,chr17_62760157_62760386,chr17_62760280_62760540,chr17_62760520_62760880,chr17_62760700_62761040,chr17_62759660_62759920	chr17_62760017_62760417,chr17_62760449_62760849	chr17_62759809_62761019
CPHS001429081	observed	chr17	62760786	62761247	FALSE	weakly-positioned	TSS｜Enhancer	chr17	60838147	60838147	chr17_62760941_62761140,chr17_62760520_62760880,chr17_62760700_62761040	chr17_62761116_62761516,chr17_62760449_62760849	chr17_62761019_62761467,chr17_62759809_62761019
CPHS001429082	observed	chr17	62761627	62762385	FALSE	weakly-positioned	TSS｜Enhancer	chr17	60838988	60838988	chr17_62761956_62762194	chr17_62761846_62762246	chr17_62761755_62762612
CPHS001429083	observed	chr17	62764359	62764600	FALSE	well-positioned	NA	chr17	60841720	60841720	chr17_62763920_62764440,chr17_62764320_62764511	chr17_62764244_62764644	chr17_62764209_62764834
CPHS001429084	observed	chr17	62765393	62765718	FALSE	asymmetrically-positioned	Enhancer	chr17	60842754	60842754	chr17_62765460_62765663	NA	chr17_62765139_62765966
CPHS001429085	observed	chr17	62766727	62767171	FALSE	asymmetrically-positioned	CTCF｜Enhancer	chr17	60844088	60844088	chr17_62766940_62767160	NA	chr17_62766650_62767395
CPHS001429086	predicted	chr17	62771172	62771672	FALSE	asymmetrically-positioned	Enhancer	chr17	60848533	60848533	chr17_62771220_62771520	chr17_62770852_62771252	chr17_62771219_62771530
CPHS001429087	observed	chr17	62772475	62773434	FALSE	asymmetrically-positioned	Promoter｜Enhancer	chr17	60849836	60849836	chr17_62772784_62772963,chr17_62773100_62773420	chr17_62773369_62773769	chr17_62772754_62773085,chr17_62773085_62773964,chr17_62772442_62772745
CPHS001429088	observed	chr17	62773947	62774582	FALSE	weakly-positioned	Promoter｜Enhancer	chr17	60851308	60851308	chr17_62773980_62774720,chr17_62773560_62774000	NA	chr17_62773964_62774260,chr17_62774260_62774729,chr17_62773085_62773964
CPHS001429089	predicted	chr17	62775833	62776333	FALSE	weakly-positioned	Enhancer	chr17	60853194	60853194	chr17_62775998_62776151,chr17_62776240_62776820	NA	chr17_62775878_62776553
CPHS001429090	predicted	chr17	62777583	62778083	FALSE	asymmetrically-positioned	Enhancer	chr17	60854944	60854944	chr17_62777800_62778300,chr17_62777420_62777740	NA	chr17_62777894_62778401
CPHS001429091	observed	chr17	62778566	62779873	FALSE	weakly-positioned	Promoter｜Enhancer	chr17	60855927	60855927	chr17_62779020_62779280,chr17_62779438_62779680,chr17_62779759_62779850,chr17_62778480_62778760	chr17_62778983_62779383,chr17_62779400_62779800,chr17_62778554_62778954	chr17_62778593_62779455,chr17_62779455_62779914
CPHS001429092	observed	chr17	62780119	62780866	FALSE	weakly-positioned	CTCF｜Promoter｜Enhancer	chr17	60857480	60857480	chr17_62780418_62780600,chr17_62780660_62780920,chr17_62780720_62781120	chr17_62780315_62780715	chr17_62780759_62781364,chr17_62780087_62780759
CPHS001429093	observed	chr17	62780958	62781394	FALSE	weakly-positioned	Promoter｜Enhancer	chr17	60858319	60858319	chr17_62781041_62781225,chr17_62781180_62781277,chr17_62781260_62781740,chr17_62780720_62781120	chr17_62780921_62781321	chr17_62781364_62781773,chr17_62780759_62781364
CPHS001429094	observed	chr17	62781394	62781738	FALSE	asymmetrically-positioned	CTCF｜Promoter｜Enhancer	chr17	60858755	60858755	chr17_62781460_62781660,chr17_62781260_62781740	chr17_62781658_62782058	chr17_62781364_62781773
CPHS001429095	observed	chr17	62781738	62782484	FALSE	weakly-positioned	CTCF｜Promoter｜Enhancer	chr17	60859099	60859099	chr17_62781838_62782217,chr17_62782455_62782700,chr17_62781260_62781740	chr17_62782285_62782685,chr17_62781658_62782058	chr17_62781773_62782332,chr17_62781364_62781773
CPHS001429096	observed	chr17	62782703	62783321	FALSE	weakly-positioned	Promoter｜Enhancer	chr17	60860064	60860064	chr17_62782800_62782980,chr17_62782960_62783140	chr17_62782820_62783220	chr17_62782565_62783269
CPHS001429097	observed	chr17	62786415	62787817	FALSE	weakly-positioned	Enhancer	chr17	60863776	60863776	chr17_62786753_62786933,chr17_62787457_62787660	NA	chr17_62786601_62787128,chr17_62787128_62788008
CPHS001429098	observed	chr17	62790394	62791107	FALSE	asymmetrically-positioned	CTCF｜Promoter｜Enhancer	chr17	60867755	60867755	chr17_62790463_62790655,chr17_62790620_62790855,chr17_62790657_62791124,chr17_62791040_62791400	chr17_62790522_62790922	chr17_62790427_62791072,chr17_62791072_62791601,chr17_62789921_62790427
CPHS001429099	observed	chr17	62791107	62791457	FALSE	asymmetrically-positioned	CTCF｜Promoter｜Enhancer	chr17	60868468	60868468	chr17_62791299_62791520,chr17_62790657_62791124,chr17_62791040_62791400	chr17_62791216_62791616	chr17_62791072_62791601
CPHS001429100	observed	chr17	62791457	62792666	FALSE	weakly-positioned	CTCF｜Promoter｜Enhancer	chr17	60868818	60868818	chr17_62791500_62791708,chr17_62791600_62791920,chr17_62791860_62792080,chr17_62791900_62792340,chr17_62792196_62792383,chr17_62792460_62792760,chr17_62791299_62791520	chr17_62791668_62792068,chr17_62792076_62792476,chr17_62791216_62791616	chr17_62791601_62791883,chr17_62791883_62792837,chr17_62791072_62791601
CPHS001429101	predicted	chr17	62792667	62792877	FALSE	well-positioned	Promoter｜Enhancer	chr17	60870028	60870028	chr17_62792460_62792760	NA	chr17_62792837_62793193,chr17_62791883_62792837
CPHS001429102	observed	chr17	62792878	62794639	FALSE	weakly-positioned	Promoter｜Enhancer	chr17	60870239	60870239	chr17_62792880_62793400,chr17_62793740_62794080,chr17_62794120_62794460,chr17_62794384_62794673,chr17_62794620_62794860	chr17_62794562_62794962	chr17_62793193_62793406,chr17_62793469_62794166,chr17_62794166_62794491,chr17_62794491_62795221,chr17_62792837_62793193
CPHS001429103	observed	chr17	62794639	62794993	FALSE	asymmetrically-positioned	Promoter｜Enhancer	chr17	60872000	60872000	chr17_62794384_62794673,chr17_62794620_62794860	chr17_62794562_62794962	chr17_62794491_62795221
CPHS001429104	observed	chr17	62796460	62796730	FALSE	asymmetrically-positioned	Promoter|Enhancer	chr17	60873821	60873821	chr17_62796500_62796800,chr17_62796320_62796620	chr17_62796438_62796838	chr17_62796684_62797050,chr17_62796358_62796666
CPHS001429105	observed	chr17	62797877	62798327	FALSE	weakly-positioned	Enhancer	chr17	60875238	60875238	chr17_62798087_62798260,chr17_62798320_62798500,chr17_62797620_62798200	chr17_62797971_62798371	chr17_62797588_62798355
CPHS001429106	predicted	chr17	62798828	62799328	FALSE	weakly-positioned	Enhancer	chr17	60876189	60876189	chr17_62799121_62799277,chr17_62798527_62799100	NA	chr17_62799020_62799495,chr17_62798355_62799020
CPHS001429107	observed	chr17	62800187	62801113	FALSE	weakly-positioned	Promoter｜Enhancer	chr17	60877548	60877548	chr17_62800380_62800740,chr17_62800700_62800921	chr17_62800553_62800953	chr17_62800291_62801260,chr17_62800074_62800291
CPHS001429108	observed	chr17	62801589	62802256	FALSE	weakly-positioned	Promoter｜Enhancer	chr17	60878950	60878950	chr17_62801634_62801803,chr17_62801840_62802099,chr17_62801860_62802300	chr17_62801967_62802367,chr17_62801523_62801923	chr17_62801480_62802235
CPHS001429109	observed	chr17	62802504	62803136	FALSE	weakly-positioned	Enhancer	chr17	60879865	60879865	chr17_62802674_62802878,chr17_62802856_62803137,chr17_62803120_62803309,chr17_62802500_62802860	chr17_62802849_62803249	chr17_62802493_62803213
CPHS001429110	observed	chr17	62804468	62805223	FALSE	weakly-positioned	TSS｜Enhancer	chr17	60881829	60881829	chr17_62804900_62805094,chr17_62804100_62804680,chr17_62804440_62804680	chr17_62804739_62805139	chr17_62804707_62805247,chr17_62804423_62804707
CPHS001429111	observed	chr17	62805223	62805584	FALSE	asymmetrically-positioned	TSS｜Enhancer	chr17	60882584	60882584	chr17_62805320_62805520,chr17_62805520_62805880	NA	chr17_62805247_62805647,chr17_62804707_62805247
CPHS001429112	observed	chr17	62806857	62807075	FALSE	well-positioned	TSS｜Enhancer	chr17	60884218	60884218	chr17_62806880_62807084	NA	chr17_62806620_62807302
CPHS001429113	observed	chr17	62807636	62809114	FALSE	weakly-positioned	CTCF｜TSS｜Enhancer	chr17	60884997	60884997	chr17_62807980_62808106,chr17_62808157_62808299,chr17_62808240_62808460,chr17_62808451_62808640,chr17_62808600_62808860,chr17_62809000_62809160,chr17_62807602_62807664	chr17_62807680_62808080,chr17_62808167_62808567,chr17_62808567_62808967	chr17_62808002_62808707,chr17_62808707_62809144,chr17_62807534_62808002
CPHS001429114	observed	chr17	62809208	62810273	FALSE	weakly-positioned	TSS｜Enhancer	chr17	60886569	60886569	chr17_62809280_62810220,chr17_62809754_62809960,chr17_62810260_62810660	chr17_62809702_62810102	chr17_62809274_62809594,chr17_62809594_62810244
CPHS001429115	predicted	chr17	62811274	62811774	FALSE	weakly-positioned	NA	chr17	60888635	60888635	chr17_62811689_62811885,chr17_62811116_62811288	NA	chr17_62811292_62811989
CPHS001429116	observed	chr17	62812302	62812569	FALSE	asymmetrically-positioned	NA	chr17	60889663	60889663	chr17_62812160_62812600	NA	chr17_62812559_62812893,chr17_62812285_62812559
CPHS001429117	observed	chr17	62816159	62816897	FALSE	weakly-positioned	Enhancer	chr17	60893520	60893520	chr17_62816560_62816776	chr17_62816542_62816942	chr17_62816343_62816873,chr17_62816022_62816343
CPHS001429118	observed	chr17	62818551	62819087	FALSE	weakly-positioned	Promoter｜Enhancer	chr17	60895912	60895912	chr17_62818580_62818884	NA	chr17_62818466_62819284
CPHS001429119	observed	chr17	62819401	62820494	FALSE	weakly-positioned	Promoter｜Enhancer	chr17	60896762	60896762	chr17_62819601_62819785,chr17_62819680_62819980,chr17_62819935_62820160,chr17_62820320_62820540,chr17_62819100_62819660	chr17_62819816_62820216,chr17_62819355_62819755	chr17_62819681_62820421,chr17_62820421_62820946,chr17_62819392_62819681
CPHS001429120	observed	chr17	62820516	62820824	FALSE	well-positioned	Promoter｜Enhancer	chr17	60897877	60897877	chr17_62820532_62820741,chr17_62820801_62820967,chr17_62820320_62820540	chr17_62820803_62821203	chr17_62820421_62820946
CPHS001429121	observed	chr17	62820824	62821462	FALSE	weakly-positioned	Enhancer	chr17	60898185	60898185	chr17_62820916_62821126,chr17_62821220_62821480,chr17_62821340_62821740,chr17_62820801_62820967	chr17_62820803_62821203	chr17_62820946_62821226,chr17_62821226_62821683,chr17_62820421_62820946
CPHS001429122	observed	chr17	62821663	62822050	FALSE	weakly-positioned	Enhancer	chr17	60899024	60899024	chr17_62821817_62822020,chr17_62821340_62821740	NA	chr17_62821683_62822048,chr17_62822048_62822709,chr17_62821226_62821683
CPHS001429123	observed	chr17	62822050	62822810	FALSE	weakly-positioned	Promoter｜Enhancer	chr17	60899411	60899411	chr17_62822141_62822333,chr17_62822280_62822440,chr17_62822580_62823400,chr17_62822620_62822804	chr17_62822070_62822470	chr17_62822709_62823143,chr17_62822048_62822709
CPHS001429124	observed	chr17	62823186	62823494	FALSE	asymmetrically-positioned	Promoter｜Enhancer	chr17	60900547	60900547	chr17_62823260_62823440,chr17_62822580_62823400	NA	chr17_62823143_62823585
CPHS001429125	observed	chr17	62823577	62823972	FALSE	weakly-positioned	Enhancer	chr17	60900938	60900938	chr17_62823580_62823800	chr17_62823500_62823900	chr17_62823585_62824006,chr17_62823143_62823585
CPHS001429126	observed	chr17	62824301	62825531	FALSE	weakly-positioned	Promoter｜Enhancer	chr17	60901662	60901662	chr17_62824400_62824620,chr17_62824590_62824880,chr17_62824840_62825080,chr17_62825143_62825256,chr17_62825293_62825449,chr17_62825300_62825600	chr17_62824790_62825190,chr17_62825211_62825611	chr17_62825267_62825623,chr17_62824294_62825267
CPHS001429127	observed	chr17	62826478	62826903	FALSE	weakly-positioned	Enhancer	chr17	60903839	60903839	chr17_62826459_62826616	NA	chr17_62826546_62827009,chr17_62825982_62826546
CPHS001429128	observed	chr17	62827068	62827282	FALSE	well-positioned	Enhancer	chr17	60904429	60904429	chr17_62827060_62827240	NA	chr17_62827043_62827400
CPHS001429129	observed	chr17	62827434	62828646	FALSE	weakly-positioned	Promoter｜Enhancer	chr17	60904795	60904795	chr17_62827560_62827860,chr17_62827784_62828020,chr17_62827960_62828321,chr17_62828320_62828580,chr17_62827412_62827520	chr17_62827618_62828018,chr17_62828289_62828689	chr17_62828220_62828909,chr17_62827406_62828220
CPHS001429130	predicted	chr17	62829147	62829647	FALSE	asymmetrically-positioned	Enhancer	chr17	60906508	60906508	NA	NA	chr17_62829187_62829721
CPHS001429131	observed	chr17	62830710	62831482	FALSE	weakly-positioned	Enhancer	chr17	60908071	60908071	chr17_62830746_62830917,chr17_62831180_62831340	chr17_62831051_62831451	chr17_62831152_62831543,chr17_62830569_62831121
CPHS001429132	observed	chr17	62833107	62833638	FALSE	weakly-positioned	Enhancer	chr17	60910468	60910468	chr17_62833489_62833654	chr17_62833001_62833401	chr17_62833202_62833815,chr17_62832961_62833199
CPHS001429133	predicted	chr17	62840889	62841389	FALSE	weakly-positioned	NA	chr17	60918250	60918250	chr17_62840986_62841300	NA	chr17_62840820_62841226
CPHS001429134	observed	chr17	62845062	62845576	FALSE	weakly-positioned	NA	chr17	60922423	60922423	chr17_62845120_62845400,chr17_62845400_62845580	NA	chr17_62845394_62845567,chr17_62844832_62845394
CPHS001429135	predicted	chr17	62847327	62847827	FALSE	asymmetrically-positioned	Enhancer	chr17	60924688	60924688	chr17_62847535_62847780,chr17_62847800_62847900	chr17_62847515_62847915	chr17_62846881_62847940
CPHS001429136	observed	chr17	62849630	62849900	FALSE	well-positioned	Promoter|Enhancer	chr17	60926991	60926991	chr17_62849666_62849880	NA	chr17_62849345_62849900
CPHS001429137	observed	chr17	62853829	62854620	FALSE	weakly-positioned	Enhancer	chr17	60931190	60931190	chr17_62854006_62854040,chr17_62854120_62854341,chr17_62854356_62854558,chr17_62853420_62853982	chr17_62854007_62854407	chr17_62853795_62854690
CPHS001429138	observed	chr17	62855189	62855670	FALSE	weakly-positioned	Enhancer	chr17	60932550	60932550	chr17_62855000_62855300,chr17_62855180_62855540	chr17_62855015_62855415	chr17_62854807_62855682
CPHS001429139	observed	chr17	62855714	62856235	FALSE	weakly-positioned	Enhancer	chr17	60933075	60933075	chr17_62855780_62856220,chr17_62856022_62856200	chr17_62855916_62856316	chr17_62855829_62856483
CPHS001429140	observed	chr17	62858764	62859970	FALSE	weakly-positioned	Enhancer	chr17	60936125	60936125	chr17_62859020_62859200,chr17_62859213_62859443,chr17_62859580_62859800,chr17_62859760_62859973	chr17_62859140_62859540	chr17_62859000_62859565,chr17_62859565_62860004
CPHS001429141	observed	chr17	62860441	62862660	FALSE	weakly-positioned	Promoter｜Enhancer	chr17	60937802	60937802	chr17_62860540_62860843,chr17_62860865_62860920,chr17_62860960_62861160,chr17_62861060_62861520,chr17_62861460_62861560,chr17_62861560_62861800,chr17_62862120_62862520,chr17_62862380_62862562	chr17_62860846_62861246,chr17_62861444_62861844	chr17_62860756_62861322,chr17_62861322_62861861,chr17_62861861_62862377,chr17_62862377_62862695,chr17_62860348_62860756
CPHS001429142	predicted	chr17	62865411	62865911	FALSE	weakly-positioned	CTCF	chr17	60942772	60942772	chr17_62865820_62865956,chr17_62865300_62865480	chr17_62865159_62865559	chr17_62865703_62866055,chr17_62865239_62865680
CPHS001429143	observed	chr17	62866552	62866898	FALSE	weakly-positioned	Enhancer	chr17	60943913	60943913	chr17_62866592_62866742,chr17_62866743_62866960	chr17_62866688_62867088	chr17_62866185_62867169
CPHS001429144	observed	chr17	62867876	62868376	FALSE	weakly-positioned	CTCF｜Enhancer	chr17	60945237	60945237	chr17_62868356_62868640,chr17_62867834_62868101	NA	chr17_62868106_62868625,chr17_62867546_62868106
CPHS001429145	observed	chr17	62868715	62869055	FALSE	asymmetrically-positioned	Promoter｜Enhancer	chr17	60946076	60946076	chr17_62868840_62869040	chr17_62868689_62869089	chr17_62868625_62869214
CPHS001429146	observed	chr17	62869619	62871137	FALSE	weakly-positioned	Promoter｜Enhancer	chr17	60946980	60946980	chr17_62869788_62869984,chr17_62870011_62870212,chr17_62870300_62870500,chr17_62870602_62870862,chr17_62870867_62871012,chr17_62869566_62869760	chr17_62869787_62870187,chr17_62870210_62870610,chr17_62870807_62871207	chr17_62870563_62871100,chr17_62869405_62870563
CPHS001429147	observed	chr17	62872961	62873473	FALSE	weakly-positioned	Enhancer	chr17	60950322	60950322	chr17_62873045_62873217,chr17_62873260_62873460	chr17_62873107_62873507	chr17_62873232_62874076
CPHS001429148	observed	chr17	62875356	62876043	FALSE	weakly-positioned	Enhancer	chr17	60952717	60952717	chr17_62875380_62875620	NA	chr17_62875690_62876031,chr17_62876031_62876602,chr17_62875188_62875690
CPHS001429149	observed	chr17	62876043	62876640	FALSE	weakly-positioned	Promoter｜Enhancer	chr17	60953404	60953404	chr17_62876100_62876580,chr17_62876140_62876380,chr17_62876625_62876685	chr17_62876075_62876475,chr17_62876615_62877015	chr17_62876602_62876899,chr17_62876031_62876602
CPHS001429150	observed	chr17	62876640	62877448	FALSE	asymmetrically-positioned	Promoter｜Enhancer	chr17	60954001	60954001	chr17_62876780_62876980,chr17_62876918_62877080,chr17_62877099_62877320,chr17_62876625_62876685	chr17_62877017_62877417,chr17_62877435_62877835,chr17_62876615_62877015	chr17_62876899_62877626,chr17_62876602_62876899
CPHS001429151	observed	chr17	62877655	62877821	FALSE	well-positioned	Enhancer	chr17	60955016	60955016	chr17_62877720_62877960,chr17_62877540_62877727	chr17_62877435_62877835	chr17_62877669_62878068
CPHS001429152	predicted	chr17	62877822	62878118	FALSE	well-positioned	CTCF｜Enhancer	chr17	60955183	60955183	chr17_62877960_62878220,chr17_62877720_62877960	chr17_62877435_62877835	chr17_62878068_62878404,chr17_62877669_62878068
CPHS001429153	observed	chr17	62878119	62878305	FALSE	well-positioned	CTCF｜Enhancer	chr17	60955480	60955480	chr17_62878256_62878340,chr17_62877960_62878220	chr17_62878240_62878640	chr17_62878068_62878404
CPHS001429154	predicted	chr17	62878556	62879056	FALSE	weakly-positioned	Enhancer	chr17	60955917	60955917	chr17_62878840_62879040,chr17_62878320_62878640	chr17_62878240_62878640	chr17_62878404_62878888
CPHS001429155	observed	chr17	62880182	62880463	FALSE	asymmetrically-positioned	NA	chr17	60957543	60957543	chr17_62880240_62880422	NA	chr17_62880061_62880771
CPHS001429156	observed	chr17	62882292	62882728	FALSE	weakly-positioned	Promoter｜Enhancer	chr17	60959653	60959653	chr17_62882400_62882580	chr17_62882309_62882709	chr17_62882225_62882812
CPHS001429157	observed	chr17	62882728	62883408	FALSE	weakly-positioned	Promoter｜Enhancer	chr17	60960089	60960089	chr17_62882999_62883178	chr17_62882849_62883249	chr17_62882812_62883567,chr17_62882225_62882812
CPHS001429158	observed	chr17	62884872	62885082	FALSE	well-positioned	Enhancer	chr17	60962233	60962233	chr17_62884880_62885080	NA	chr17_62884857_62885099
CPHS001429159	observed	chr17	62886094	62886412	FALSE	asymmetrically-positioned	Enhancer	chr17	60963455	60963455	chr17_62886138_62886233,chr17_62886195_62886400	chr17_62886168_62886568	chr17_62886273_62886577
CPHS001429160	observed	chr17	62887804	62888603	FALSE	weakly-positioned	Promoter｜Enhancer	chr17	60965165	60965165	chr17_62888024_62888500,chr17_62888300_62888520,chr17_62887740_62888020	chr17_62888211_62888611	chr17_62887896_62888674,chr17_62887403_62887860
CPHS001429161	observed	chr17	62888764	62889483	FALSE	weakly-positioned	Promoter｜Enhancer	chr17	60966125	60966125	chr17_62888936_62889060,chr17_62888718_62888855	NA	chr17_62889344_62889611,chr17_62888674_62889344
CPHS001429162	predicted	chr17	62890734	62891484	FALSE	weakly-positioned	Enhancer	chr17	60968095	60968095	chr17_62890900_62891047,chr17_62891178_62891375,chr17_62891280_62891520	NA	chr17_62890806_62891413,chr17_62891413_62891890,chr17_62890453_62890805
CPHS001429163	observed	chr17	62891713	62892673	FALSE	weakly-positioned	CTCF｜Promoter｜Enhancer	chr17	60969074	60969074	chr17_62891740_62891800,chr17_62891841_62891935,chr17_62892178_62892380,chr17_62892360_62892601	chr17_62892122_62892522,chr17_62891676_62892076	chr17_62891890_62892693,chr17_62891413_62891890
CPHS001429164	observed	chr17	62892673	62893552	FALSE	weakly-positioned	Promoter｜Enhancer	chr17	60970034	60970034	chr17_62892820_62893210,chr17_62893015_62893240	chr17_62892949_62893349	chr17_62892693_62893589,chr17_62891890_62892693
CPHS001429165	observed	chr17	62895373	62896318	FALSE	weakly-positioned	Promoter｜Enhancer	chr17	60972734	60972734	chr17_62895380_62895644,chr17_62895620_62895928,chr17_62895920_62896120,chr17_62896060_62896312	chr17_62895531_62895931,chr17_62896007_62896407	chr17_62895590_62896014,chr17_62896014_62896461,chr17_62895016_62895590
CPHS001429166	observed	chr17	62897731	62897947	FALSE	well-positioned	Promoter｜Enhancer	chr17	60975092	60975092	chr17_62897815_62898020	chr17_62897671_62898071	chr17_62897607_62898086
CPHS001429167	observed	chr17	62898206	62898826	FALSE	weakly-positioned	Promoter｜Enhancer	chr17	60975567	60975567	chr17_62898213_62898280,chr17_62898300_62898500,chr17_62898540_62898783	chr17_62898195_62898595	chr17_62898599_62898912,chr17_62898086_62898599
CPHS001429168	observed	chr17	62899164	62899822	FALSE	weakly-positioned	Enhancer	chr17	60976525	60976525	chr17_62899380_62899600,chr17_62899580_62899752,chr17_62899124_62899554	chr17_62899313_62899713,chr17_62898909_62899309	chr17_62899050_62899877
CPHS001429169	predicted	chr17	62900823	62901323	FALSE	weakly-positioned	Enhancer	chr17	60978184	60978184	chr17_62900946_62901084,chr17_62901060_62901500	NA	chr17_62900500_62901494
CPHS001429170	observed	chr17	62901466	62901862	FALSE	weakly-positioned	NA	chr17	60978827	60978827	chr17_62901060_62901500,chr17_62901338_62901533	NA	chr17_62901498_62901860,chr17_62900500_62901494
CPHS001429171	predicted	chr17	62901863	62902025	FALSE	well-positioned	NA	chr17	60979224	60979224	NA	chr17_62901991_62902391	NA
CPHS001429172	observed	chr17	62902026	62902341	FALSE	asymmetrically-positioned	Enhancer	chr17	60979387	60979387	chr17_62902120_62902280	chr17_62901991_62902391	chr17_62902033_62902382
CPHS001429173	observed	chr17	62902352	62902934	FALSE	weakly-positioned	Enhancer	chr17	60979713	60979713	chr17_62902501_62902606,chr17_62902693_62902860,chr17_62902900_62902956	chr17_62902853_62903253,chr17_62901991_62902391	chr17_62902382_62902881,chr17_62902881_62903376,chr17_62902033_62902382
CPHS001429174	observed	chr17	62902934	62903300	FALSE	weakly-positioned	Enhancer	chr17	60980295	60980295	chr17_62902940_62903140,chr17_62903240_62903460,chr17_62902900_62902956	chr17_62902853_62903253	chr17_62902881_62903376
CPHS001429175	predicted	chr17	62904301	62904801	FALSE	weakly-positioned	NA	chr17	60981662	60981662	NA	NA	chr17_62904162_62904739
CPHS001429176	observed	chr17	62905384	62906374	FALSE	asymmetrically-positioned	NA	chr17	60982745	60982745	chr17_62905900_62906220,chr17_62905360_62905580	chr17_62905527_62905927	chr17_62905635_62906235,chr17_62905199_62905635
CPHS001429177	observed	chr17	62906933	62907229	FALSE	asymmetrically-positioned	NA	chr17	60984294	60984294	chr17_62906980_62907180	NA	chr17_62906871_62907353
CPHS001429178	observed	chr17	62907882	62908598	FALSE	weakly-positioned	CTCF｜Enhancer	chr17	60985243	60985243	chr17_62908040_62908240,chr17_62908420_62908680	chr17_62907988_62908388,chr17_62908561_62908961	chr17_62907885_62908467
CPHS001429179	observed	chr17	62910363	62910737	FALSE	weakly-positioned	Enhancer	chr17	60987724	60987724	chr17_62910360_62910620	NA	chr17_62910213_62910784
CPHS001429180	observed	chr17	62911067	62912011	FALSE	weakly-positioned	Enhancer	chr17	60988428	60988428	chr17_62911180_62911400,chr17_62911680_62911880,chr17_62911013_62911242	chr17_62911173_62911573	chr17_62911455_62911985,chr17_62911986_62912338,chr17_62910838_62911444
CPHS001429181	predicted	chr17	62912762	62913262	FALSE	weakly-positioned	Promoter	chr17	60990123	60990123	NA	NA	chr17_62912720_62913240
CPHS001429182	observed	chr17	62913468	62913679	FALSE	well-positioned	Promoter|Enhancer	chr17	60990829	60990829	chr17_62913360_62913500	NA	chr17_62913389_62913708
CPHS001429183	observed	chr17	62914140	62914786	FALSE	weakly-positioned	Enhancer	chr17	60991501	60991501	chr17_62914220_62914413,chr17_62913973_62914294	chr17_62914085_62914485	chr17_62914038_62914714
CPHS001429184	observed	chr17	62916471	62917726	FALSE	weakly-positioned	Enhancer	chr17	60993832	60993832	chr17_62916700_62917028,chr17_62916880_62917159,chr17_62917168_62917384,chr17_62917389_62917600	chr17_62916783_62917183,chr17_62917293_62917693	chr17_62916530_62917279,chr17_62917279_62918041,chr17_62916206_62916507
CPHS001429185	observed	chr17	62918605	62919914	FALSE	weakly-positioned	Enhancer	chr17	60995966	60995966	chr17_62918620_62918759,chr17_62918660_62919200,chr17_62919164_62919226,chr17_62919320_62919347,chr17_62919495_62919700,chr17_62919740_62919780	chr17_62919374_62919774	chr17_62918883_62919127,chr17_62919139_62919901,chr17_62918489_62918883
CPHS001429186	observed	chr17	62921910	62922109	FALSE	well-positioned	Enhancer	chr17	60999271	60999271	chr17_62921921_62922081	chr17_62921834_62922234	chr17_62921868_62922059
CPHS001429187	observed	chr17	62923215	62924321	FALSE	weakly-positioned	Enhancer	chr17	61000576	61000576	chr17_62923520_62923736,chr17_62923880_62924080	chr17_62923649_62924049	chr17_62923264_62924276
CPHS001429188	observed	chr17	62924534	62925161	FALSE	weakly-positioned	Enhancer	chr17	61001895	61001895	chr17_62924599_62924705,chr17_62924800_62925000	chr17_62924659_62925059	chr17_62925060_62926098,chr17_62924445_62924997
CPHS001429189	predicted	chr17	62925162	62925296	FALSE	well-positioned	Enhancer	chr17	61002523	61002523	NA	NA	chr17_62925060_62926098
CPHS001429190	observed	chr17	62925297	62925811	FALSE	weakly-positioned	Enhancer	chr17	61002658	61002658	chr17_62925420_62925639	NA	chr17_62925060_62926098
CPHS001429191	observed	chr17	62929396	62929667	FALSE	well-positioned	CTCF	chr17	61006757	61006757	chr17_62929460_62929623	NA	chr17_62929226_62929693
CPHS001429192	observed	chr17	62929790	62930039	FALSE	asymmetrically-positioned	NA	chr17	61007151	61007151	chr17_62930000_62930335	NA	chr17_62929995_62930281,chr17_62929736_62929957
CPHS001429193	observed	chr17	62933525	62934786	FALSE	weakly-positioned	Enhancer	chr17	61010886	61010886	chr17_62933595_62933800,chr17_62933703_62933952,chr17_62933980_62934140,chr17_62934097_62934279	chr17_62934012_62934412,chr17_62934454_62934854	chr17_62933588_62933912,chr17_62933923_62934717,chr17_62933468_62933587
CPHS001429194	observed	chr17	62934786	62935839	FALSE	weakly-positioned	Enhancer	chr17	61012147	61012147	chr17_62935140_62935220,chr17_62935220_62935400,chr17_62935361_62935495,chr17_62935580_62935784	chr17_62935486_62935886,chr17_62934454_62934854	chr17_62934790_62935558,chr17_62935558_62935872
CPHS001429195	predicted	chr17	62937590	62938090	FALSE	weakly-positioned	NA	chr17	61014951	61014951	chr17_62937660_62937904	chr17_62937536_62937936	chr17_62937628_62938133
CPHS001429196	observed	chr17	62943409	62943811	FALSE	weakly-positioned	TSS｜Enhancer	chr17	61020770	61020770	chr17_62943519_62943718	chr17_62943416_62943816	chr17_62943082_62943996
CPHS001429197	observed	chr17	62949840	62951170	FALSE	weakly-positioned	Enhancer	chr17	61027201	61027201	chr17_62950177_62950362,chr17_62950680_62950883,chr17_62950922_62951138	chr17_62950022_62950422,chr17_62950972_62951372	chr17_62950641_62950890,chr17_62950890_62951220,chr17_62949805_62950641
CPHS001429198	observed	chr17	62953938	62954183	FALSE	well-positioned	Enhancer	chr17	61031299	61031299	chr17_62953980_62954180	NA	chr17_62953692_62954309
CPHS001429199	observed	chr17	62955606	62956590	FALSE	weakly-positioned	Enhancer	chr17	61032967	61032967	chr17_62955840_62956200,chr17_62956040_62956230	chr17_62955932_62956332	chr17_62955797_62956799
CPHS001429200	observed	chr17	62963203	62963652	FALSE	weakly-positioned	Enhancer	chr17	61040564	61040564	chr17_62963420_62963600	NA	chr17_62963139_62963809
CPHS001429201	observed	chr17	62965209	62967215	TRUE	weakly-positioned	Promoter｜Enhancer	chr17	61042570	61042570	chr17_62965334_62965595,chr17_62965600_62965760,chr17_62965780_62966000,chr17_62966060_62966299,chr17_62966300_62966540,chr17_62966532_62966745,chr17_62966720_62966960,chr17_62966833_62967122,chr17_62967162_62967267,chr17_62965200_62965319	chr17_62965225_62965625,chr17_62965984_62966384,chr17_62966877_62967277	chr17_62965543_62966288,chr17_62966288_62966825,chr17_62966825_62967364,chr17_62965057_62965543
CPHS001429202	observed	chr17	62968408	62969374	TRUE	asymmetrically-positioned	CTCF｜Promoter｜Enhancer	chr17	61045769	61045769	chr17_62968540_62968740,chr17_62968885_62969000,chr17_62968960_62969161,chr17_62969101_62969178,chr17_62968380_62968500	chr17_62968459_62968859	chr17_62968950_62969172,chr17_62969172_62969485,chr17_62968203_62968950
CPHS001429203	observed	chr17	62970908	62971427	FALSE	weakly-positioned	CTCF｜Promoter｜Enhancer	chr17	61048269	61048269	chr17_62970960_62971180,chr17_62971248_62971375	NA	chr17_62971374_62971781,chr17_62970598_62971374
CPHS001429204	predicted	chr17	62973178	62973678	FALSE	weakly-positioned	Enhancer	chr17	61050539	61050539	NA	NA	chr17_62973178_62973536
CPHS001429205	observed	chr17	62974815	62975564	FALSE	weakly-positioned	Promoter|Enhancer	chr17	61052176	61052176	chr17_62974866_62975120,chr17_62975300_62975512	chr17_62974773_62975173	chr17_62975172_62975674,chr17_62974709_62975172
CPHS001429206	observed	chr17	62979768	62980363	FALSE	weakly-positioned	Enhancer	chr17	61057129	61057129	chr17_62979640_62979860	NA	chr17_62980055_62980370,chr17_62979561_62980055
CPHS001429207	observed	chr17	62980449	62980735	FALSE	well-positioned	Enhancer	chr17	61057810	61057810	chr17_62980560_62980645	NA	chr17_62980683_62980921,chr17_62980406_62980683
CPHS001429208	observed	chr17	62980826	62981524	FALSE	weakly-positioned	Enhancer	chr17	61058187	61058187	chr17_62981260_62981480	chr17_62980870_62981270	chr17_62980921_62981244,chr17_62981244_62981572,chr17_62980683_62980921
CPHS001429209	observed	chr17	62981810	62982356	FALSE	weakly-positioned	Enhancer	chr17	61059171	61059171	chr17_62981920_62982240,chr17_62982097_62982300	chr17_62981802_62982202	chr17_62981673_62982443
CPHS001429210	observed	chr17	62984910	62985133	FALSE	well-positioned	Enhancer	chr17	61062271	61062271	chr17_62984920_62985112	NA	chr17_62984762_62985303
CPHS001429211	observed	chr17	62986278	62987941	FALSE	weakly-positioned	Promoter｜Enhancer	chr17	61063639	61063639	chr17_62986640_62986860,chr17_62987274_62987430	chr17_62986588_62986988,chr17_62987155_62987555	chr17_62986472_62987111,chr17_62987111_62987567,chr17_62987567_62988022,chr17_62986157_62986472
CPHS001429212	observed	chr17	62988042	62988931	FALSE	weakly-positioned	Enhancer	chr17	61065403	61065403	chr17_62988420_62988580,chr17_62988540_62988713	chr17_62988474_62988874	chr17_62988422_62988679,chr17_62988701_62989011
CPHS001429213	observed	chr17	62993792	62994300	FALSE	weakly-positioned	Enhancer	chr17	61071153	61071153	chr17_62993817_62993964	chr17_62993752_62994152	chr17_62993951_62994373,chr17_62993610_62993951
CPHS001429214	observed	chr17	62994669	62996104	FALSE	weakly-positioned	Promoter｜Enhancer	chr17	61072030	61072030	chr17_62994685_62994860,chr17_62994920_62995093,chr17_62995160_62995360,chr17_62995439_62995620,chr17_62995600_62995840	chr17_62994825_62995225,chr17_62995433_62995833	chr17_62994676_62995374,chr17_62995374_62996134,chr17_62994373_62994676
CPHS001429215	observed	chr17	62996316	62996532	FALSE	well-positioned	Promoter｜Enhancer	chr17	61073677	61073677	chr17_62996310_62996501	NA	chr17_62996134_62996591
CPHS001429216	observed	chr17	62998193	62998961	FALSE	weakly-positioned	Enhancer	chr17	61075554	61075554	chr17_62998224_62998420,chr17_62998422_62998500,chr17_62998620_62998820	NA	chr17_62998233_62998569,chr17_62998575_62998936,chr17_62998936_62999527
CPHS001429217	observed	chr17	62998961	62999486	FALSE	weakly-positioned	Enhancer	chr17	61076322	61076322	chr17_62999095_62999258	NA	chr17_62998936_62999527
CPHS001429218	observed	chr17	62999721	63000151	FALSE	asymmetrically-positioned	Enhancer	chr17	61077082	61077082	NA	NA	chr17_62999957_63000213
CPHS001429219	observed	chr17	63001536	63002510	FALSE	weakly-positioned	CTCF｜Enhancer	chr17	61078897	61078897	chr17_63001978_63002000,chr17_63002076_63002279,chr17_63002250_63002456	NA	chr17_63001881_63002591,chr17_63001489_63001881
CPHS001429220	observed	chr17	63003291	63003759	FALSE	weakly-positioned	Enhancer	chr17	61080652	61080652	chr17_63003337_63003478	NA	chr17_63003108_63003701
CPHS001429221	observed	chr17	63004207	63005727	FALSE	weakly-positioned	Enhancer	chr17	61081568	61081568	chr17_63004356_63004422,chr17_63004880_63005060,chr17_63005460_63005680	NA	chr17_63004662_63005145,chr17_63005145_63005443,chr17_63005460_63005791
CPHS001429222	observed	chr17	63008352	63008571	FALSE	well-positioned	TSS｜Enhancer	chr17	61085713	61085713	chr17_63008413_63008548	NA	chr17_63008176_63008638
CPHS001429223	observed	chr17	63012644	63012980	FALSE	asymmetrically-positioned	NA	chr17	61090005	61090005	NA	NA	chr17_63012570_63013040
CPHS001429224	observed	chr17	63015895	63016190	FALSE	asymmetrically-positioned	Promoter|Enhancer	chr17	61093256	61093256	chr17_63015920_63016105	NA	chr17_63015835_63016216
CPHS001429225	observed	chr17	63017124	63017341	FALSE	well-positioned	Enhancer	chr17	61094485	61094485	chr17_63017149_63017368	NA	chr17_63017081_63017497
CPHS001429226	observed	chr17	63017469	63018450	FALSE	weakly-positioned	Promoter	chr17	61094830	61094830	chr17_63017760_63017960	NA	chr17_63017505_63017702,chr17_63017734_63018503,chr17_63017081_63017497
CPHS001429227	observed	chr17	63019012	63019896	FALSE	weakly-positioned	Enhancer	chr17	61096373	61096373	chr17_63019220_63019420,chr17_63019600_63019798,chr17_63018885_63019020,chr17_63018991_63019051	chr17_63019104_63019504	chr17_63019451_63020046,chr17_63018789_63019451
CPHS001429228	observed	chr17	63022630	63023919	FALSE	weakly-positioned	Enhancer	chr17	61099991	61099991	chr17_63022881_63023040,chr17_63023140_63023360,chr17_63023400_63023640,chr17_63023721_63023920,chr17_63023840_63023941	NA	chr17_63023030_63023674,chr17_63022359_63023030
CPHS001429229	observed	chr17	63024191	63025014	FALSE	weakly-positioned	Promoter｜Enhancer	chr17	61101552	61101552	chr17_63024240_63024480,chr17_63024546_63024704,chr17_63024836_63025020	chr17_63024168_63024568	chr17_63024751_63025355
CPHS001429230	observed	chr17	63029316	63030107	FALSE	asymmetrically-positioned	Promoter｜Enhancer	chr17	61106677	61106677	chr17_63029620_63029828,chr17_63029864_63030060	NA	chr17_63029332_63029962,chr17_63029962_63030009,chr17_63030009_63030288
CPHS001429231	observed	chr17	63031805	63032776	FALSE	weakly-positioned	Enhancer	chr17	61109166	61109166	chr17_63032220_63032460,chr17_63032709_63032876	chr17_63032134_63032534	chr17_63032092_63032595,chr17_63032609_63032947
CPHS001429232	observed	chr17	63033182	63033638	FALSE	weakly-positioned	Enhancer	chr17	61110543	61110543	chr17_63033240_63033424	NA	chr17_63033303_63033590,chr17_63033596_63033840,chr17_63032947_63033303
CPHS001429233	observed	chr17	63035090	63036150	FALSE	weakly-positioned	Promoter｜Enhancer	chr17	61112451	61112451	chr17_63035360_63035540,chr17_63035445_63035800,chr17_63035796_63036040,chr17_63035920_63036140	chr17_63035269_63035669	chr17_63035100_63035752,chr17_63035752_63036257
CPHS001429234	observed	chr17	63036414	63036565	FALSE	well-positioned	Promoter｜Enhancer	chr17	61113775	61113775	chr17_63036520_63036760	chr17_63036343_63036743	chr17_63036257_63036623
CPHS001429235	observed	chr17	63039297	63039924	FALSE	asymmetrically-positioned	CTCF｜Promoter｜Enhancer	chr17	61116658	61116658	chr17_63039404_63039619	chr17_63039356_63039756	chr17_63039238_63039936
CPHS001429236	observed	chr17	63039924	63040823	FALSE	weakly-positioned	CTCF｜Promoter｜Enhancer	chr17	61117285	61117285	chr17_63040013_63040152,chr17_63040075_63040242,chr17_63040304_63040480,chr17_63040392_63040580,chr17_63040601_63040789	chr17_63040271_63040671	chr17_63039936_63040773,chr17_63040773_63041215,chr17_63039238_63039936
CPHS001429237	observed	chr17	63041329	63041526	FALSE	well-positioned	Promoter｜Enhancer	chr17	61118690	61118690	chr17_63041337_63041520	chr17_63041192_63041592	chr17_63041246_63041667
CPHS001429238	observed	chr17	63041669	63042216	FALSE	weakly-positioned	Promoter｜Enhancer	chr17	61119030	61119030	chr17_63041688_63041740,chr17_63041830_63042021,chr17_63042142_63042281	chr17_63041630_63042030	chr17_63041667_63042219
CPHS001429239	observed	chr17	63042216	63042547	FALSE	asymmetrically-positioned	Promoter｜Enhancer	chr17	61119577	61119577	chr17_63042380_63042560,chr17_63042142_63042281	chr17_63042231_63042631	chr17_63042219_63042903,chr17_63041667_63042219
CPHS001429240	predicted	chr17	63049298	63050048	FALSE	weakly-positioned	NA	chr17	61126659	61126659	NA	NA	chr17_63049450_63049683,chr17_63049705_63049887,chr17_63050026_63050407,chr17_63049157_63049450
CPHS001429241	observed	chr17	63051005	63051405	FALSE	weakly-positioned	Enhancer	chr17	61128366	61128366	chr17_63050969_63051120	NA	chr17_63050834_63051313
CPHS001429242	observed	chr17	63062257	63062595	FALSE	asymmetrically-positioned	Enhancer	chr17	61139618	61139618	chr17_63062402_63062538	NA	chr17_63062202_63062646
CPHS001429243	observed	chr17	63065866	63067106	FALSE	weakly-positioned	Enhancer	chr17	61143227	61143227	chr17_63066120_63066260,chr17_63066407_63066463,chr17_63066540_63066720	chr17_63066170_63066570	chr17_63066521_63066831,chr17_63066831_63067069,chr17_63065784_63066521
CPHS001429244	observed	chr17	63069192	63069817	FALSE	asymmetrically-positioned	Enhancer	chr17	61146553	61146553	chr17_63069340_63069560	NA	chr17_63069380_63069791
CPHS001429245	observed	chr17	63070828	63071709	FALSE	weakly-positioned	Enhancer	chr17	61148189	61148189	chr17_63070940_63071140,chr17_63071280_63071500,chr17_63071480_63071609	NA	chr17_63071181_63071558,chr17_63070690_63070863
CPHS001429246	observed	chr17	63071709	63072134	FALSE	asymmetrically-positioned	TSS｜Enhancer	chr17	61149070	61149070	chr17_63071900_63072060	NA	chr17_63071722_63072112,chr17_63072112_63072445
CPHS001429247	observed	chr17	63075974	63076375	FALSE	weakly-positioned	Promoter｜Enhancer	chr17	61153335	61153335	chr17_63076080_63076243,chr17_63076368_63076555	chr17_63075974_63076374	chr17_63075818_63076674
CPHS001429248	observed	chr17	63078758	63079279	FALSE	weakly-positioned	Promoter｜Enhancer	chr17	61156119	61156119	chr17_63078980_63079140,chr17_63078723_63078959	NA	chr17_63079091_63079203,chr17_63079203_63079492,chr17_63078589_63079091
CPHS001429249	observed	chr17	63081352	63082046	FALSE	weakly-positioned	CTCF｜Enhancer	chr17	61158713	61158713	chr17_63081540_63081860	NA	chr17_63081560_63081894,chr17_63081894_63082219
CPHS001429250	observed	chr17	63082326	63082905	FALSE	weakly-positioned	CTCF｜Enhancer	chr17	61159687	61159687	chr17_63082374_63082540,chr17_63082651_63082760,chr17_63082740_63083020,chr17_63082900_63083034	chr17_63082338_63082738	chr17_63082631_63082889,chr17_63082889_63083615,chr17_63082219_63082631
CPHS001429251	observed	chr17	63082905	63083720	FALSE	weakly-positioned	CTCF｜Enhancer	chr17	61160266	61160266	chr17_63083103_63083300,chr17_63082740_63083020,chr17_63082900_63083034	NA	chr17_63083615_63084028,chr17_63082889_63083615
CPHS001429252	observed	chr17	63086297	63087354	FALSE	weakly-positioned	Enhancer	chr17	61163658	61163658	chr17_63086571_63086772,chr17_63086998_63087180	chr17_63086490_63086890	chr17_63086857_63087514,chr17_63085979_63086857
CPHS001429253	observed	chr17	63088274	63088806	FALSE	weakly-positioned	Enhancer	chr17	61165635	61165635	chr17_63088318_63088540,chr17_63088460_63088800,chr17_63088128_63088348	chr17_63088237_63088637	chr17_63088240_63088832
CPHS001429254	observed	chr17	63088806	63089493	FALSE	weakly-positioned	Enhancer	chr17	61166167	61166167	chr17_63089378_63089516	NA	chr17_63088878_63089513,chr17_63088240_63088832
CPHS001429255	observed	chr17	63095313	63095901	FALSE	weakly-positioned	Enhancer	chr17	61172674	61172674	chr17_63095560_63095740,chr17_63095700_63096020	NA	chr17_63095034_63095931
CPHS001429256	observed	chr17	63095996	63096915	FALSE	weakly-positioned	Enhancer	chr17	61173357	61173357	chr17_63096077_63096300,chr17_63096500_63096721,chr17_63095700_63096020	chr17_63096449_63096849	chr17_63096349_63097033,chr17_63095935_63096349
CPHS001429257	observed	chr17	63098230	63098500	FALSE	well-positioned	Enhancer	chr17	61175591	61175591	chr17_63098241_63098440	NA	chr17_63097910_63098464
CPHS001429258	observed	chr17	63099464	63099720	FALSE	well-positioned	Enhancer	chr17	61176825	61176825	chr17_63099533_63099707	chr17_63099406_63099806	chr17_63099468_63099845
CPHS001429259	observed	chr17	63100624	63101651	FALSE	weakly-positioned	Enhancer	chr17	61177985	61177985	NA	NA	chr17_63100704_63101129,chr17_63101129_63101452,chr17_63101546_63101803,chr17_63100426_63100704
CPHS001429260	observed	chr17	63101907	63102375	FALSE	asymmetrically-positioned	NA	chr17	61179268	61179268	chr17_63102160_63102314	NA	chr17_63102014_63102375,chr17_63101816_63102014
CPHS001429261	observed	chr17	63105030	63105386	FALSE	weakly-positioned	Enhancer	chr17	61182391	61182391	chr17_63105040_63105315	NA	chr17_63105067_63105401,chr17_63104507_63105067
CPHS001429262	observed	chr17	63105688	63106744	FALSE	asymmetrically-positioned	Enhancer	chr17	61183049	61183049	NA	NA	chr17_63105838_63106398,chr17_63106404_63106666
CPHS001429263	observed	chr17	63106844	63107044	FALSE	well-positioned	CTCF｜Enhancer	chr17	61184205	61184205	chr17_63106932_63107074	NA	chr17_63106892_63107144
CPHS001429264	observed	chr17	63109638	63110258	FALSE	weakly-positioned	Enhancer	chr17	61186999	61186999	chr17_63109760_63109980	chr17_63109615_63110015	chr17_63109630_63110118
CPHS001429265	predicted	chr17	63110759	63111259	FALSE	weakly-positioned	Promoter|Enhancer	chr17	61188120	61188120	NA	NA	chr17_63110569_63110892
CPHS001429266	predicted	chr17	63112259	63112759	FALSE	weakly-positioned	Enhancer	chr17	61189620	61189620	chr17_63112274_63112359,chr17_63112314_63112465,chr17_63112460_63112518	chr17_63112725_63113125	chr17_63112650_63112924,chr17_63112094_63112617
CPHS001429267	observed	chr17	63112831	63113658	FALSE	weakly-positioned	CTCF｜Enhancer	chr17	61190192	61190192	chr17_63112945_63113006,chr17_63113295_63113460	chr17_63113158_63113558,chr17_63112725_63113125	chr17_63113055_63113983,chr17_63112650_63112924
CPHS001429268	predicted	chr17	63115159	63115659	FALSE	weakly-positioned	Enhancer	chr17	61192520	61192520	NA	NA	chr17_63115102_63115598
CPHS001429269	observed	chr17	63115829	63116050	FALSE	well-positioned	CTCF｜Enhancer	chr17	61193190	61193190	chr17_63115780_63115980	NA	NA
CPHS001429270	observed	chr17	63116194	63116726	FALSE	asymmetrically-positioned	CTCF｜Promoter｜Enhancer	chr17	61193555	61193555	chr17_63116320_63116500,chr17_63116340_63116760	NA	chr17_63116161_63116643
CPHS001429271	observed	chr17	63116726	63117816	FALSE	weakly-positioned	CTCF｜Promoter｜Enhancer	chr17	61194087	61194087	chr17_63117059_63117240,chr17_63117300_63117640,chr17_63117460_63117720,chr17_63116340_63116760	chr17_63116961_63117361,chr17_63117464_63117864	chr17_63116858_63117420,chr17_63117420_63117892
CPHS001429272	observed	chr17	63121673	63121934	FALSE	asymmetrically-positioned	NA	chr17	61199034	61199034	NA	NA	NA
CPHS001429273	observed	chr17	63124564	63124944	FALSE	asymmetrically-positioned	Enhancer	chr17	61201925	61201925	chr17_63124640_63124817	chr17_63124298_63124698	chr17_63124937_63125363,chr17_63124379_63124937
CPHS001429274	predicted	chr17	63125445	63125945	FALSE	asymmetrically-positioned	Enhancer	chr17	61202806	61202806	NA	NA	chr17_63125602_63125808,chr17_63125808_63126472,chr17_63125432_63125602
CPHS001429275	observed	chr17	63126281	63127287	FALSE	weakly-positioned	Enhancer	chr17	61203642	61203642	chr17_63126363_63126439,chr17_63126720_63126900,chr17_63126214_63126301	chr17_63126567_63126967	chr17_63126491_63127237,chr17_63125808_63126472
CPHS001429276	observed	chr17	63127579	63127877	FALSE	asymmetrically-positioned	CTCF｜Enhancer	chr17	61204940	61204940	chr17_63127651_63127760,chr17_63127573_63127704	chr17_63127496_63127896	chr17_63127502_63127931
CPHS001429277	predicted	chr17	63128878	63129378	FALSE	weakly-positioned	NA	chr17	61206239	61206239	chr17_63129340_63129520,chr17_63128719_63128959	NA	chr17_63128986_63129358
CPHS001429278	observed	chr17	63130416	63130881	FALSE	weakly-positioned	Promoter｜Enhancer	chr17	61207777	61207777	chr17_63130575_63130753	chr17_63130445_63130845	chr17_63130247_63130905
CPHS001429279	observed	chr17	63131655	63131884	FALSE	well-positioned	Enhancer	chr17	61209016	61209016	chr17_63131680_63131880	NA	chr17_63131654_63131913
CPHS001429280	observed	chr17	63132254	63133017	FALSE	weakly-positioned	Promoter｜Enhancer	chr17	61209615	61209615	chr17_63132468_63132720,chr17_63132680_63132912	chr17_63132274_63132674,chr17_63132711_63133111	chr17_63132132_63133032
CPHS001429281	observed	chr17	63133054	63133355	FALSE	asymmetrically-positioned	Promoter｜Enhancer	chr17	61210415	61210415	NA	chr17_63132711_63133111	chr17_63133032_63133413
CPHS001429282	observed	chr17	63136299	63137463	FALSE	weakly-positioned	Enhancer	chr17	61213660	61213660	chr17_63136727_63136924,chr17_63137264_63137487,chr17_63136280_63136900	chr17_63136717_63137117	chr17_63137185_63137770,chr17_63136242_63137185
CPHS001429283	observed	chr17	63137854	63138379	FALSE	weakly-positioned	Promoter｜Enhancer	chr17	61215215	61215215	chr17_63137960_63138140,chr17_63138267_63138419	chr17_63137867_63138267	chr17_63138144_63138419,chr17_63137770_63138144
CPHS001429284	observed	chr17	63138379	63139927	FALSE	weakly-positioned	Promoter｜Enhancer	chr17	61215740	61215740	chr17_63138786_63138991,chr17_63138978_63139082,chr17_63139440_63139700,chr17_63138267_63138419	chr17_63138679_63139079,chr17_63139355_63139755	chr17_63138419_63138623,chr17_63138623_63139215,chr17_63139386_63139944,chr17_63138144_63138419
CPHS001429285	observed	chr17	63140128	63140876	FALSE	weakly-positioned	Promoter｜Enhancer	chr17	61217489	61217489	chr17_63140337_63140511,chr17_63140602_63140780	chr17_63140306_63140706	chr17_63140067_63141022
CPHS001429286	observed	chr17	63146743	63146925	FALSE	well-positioned	Enhancer	chr17	61224104	61224104	chr17_63146740_63146920	NA	chr17_63146682_63146921
CPHS001429287	predicted	chr17	63148426	63148926	FALSE	asymmetrically-positioned	Enhancer	chr17	61225787	61225787	NA	NA	chr17_63148831_63149385
CPHS001429288	observed	chr17	63150541	63151627	FALSE	asymmetrically-positioned	Promoter｜Enhancer	chr17	61227902	61227902	chr17_63150580_63150860,chr17_63150920_63150958,chr17_63151023_63151200,chr17_63151260_63151460	chr17_63150908_63151308	chr17_63150872_63151648,chr17_63150415_63150872
CPHS001429289	observed	chr17	63151627	63152889	FALSE	weakly-positioned	Promoter｜Enhancer	chr17	61228988	61228988	chr17_63151946_63152145,chr17_63152000_63152380,chr17_63152300_63152460,chr17_63152400_63152588,chr17_63152697_63152862	chr17_63151885_63152285	chr17_63151648_63152163,chr17_63152163_63152585,chr17_63152585_63153209,chr17_63150872_63151648
CPHS001429290	observed	chr17	63153533	63153808	FALSE	well-positioned	Promoter｜Enhancer	chr17	61230894	61230894	chr17_63153560_63153752	chr17_63153469_63153869	chr17_63153364_63153885
CPHS001429291	predicted	chr17	63155309	63155809	FALSE	weakly-positioned	Promoter｜Enhancer	chr17	61232670	61232670	chr17_63155540_63155940	NA	chr17_63155656_63156142,chr17_63155298_63155656
CPHS001429292	observed	chr17	63156134	63156621	FALSE	weakly-positioned	Promoter｜Enhancer	chr17	61233495	61233495	NA	NA	chr17_63156475_63156686,chr17_63155656_63156142
CPHS001429293	observed	chr17	63156970	63157326	FALSE	weakly-positioned	Enhancer	chr17	61234331	61234331	chr17_63157089_63157272	chr17_63156968_63157368	chr17_63156741_63157514
CPHS001429294	observed	chr17	63159859	63160122	FALSE	well-positioned	Enhancer	chr17	61237220	61237220	chr17_63159860_63160080,chr17_63159980_63160162	NA	chr17_63159951_63160117
CPHS001429295	predicted	chr17	63161373	63161873	FALSE	weakly-positioned	NA	chr17	61238734	61238734	NA	NA	chr17_63161502_63161888
CPHS001429296	predicted	chr17	63162873	63163373	FALSE	weakly-positioned	Enhancer	chr17	61240234	61240234	chr17_63162900_63163162,chr17_63163150_63163255,chr17_63163220_63163440,chr17_63162800_63162887	chr17_63162760_63163160	chr17_63163280_63163520,chr17_63162835_63163280
CPHS001429297	observed	chr17	63165429	63165728	FALSE	well-positioned	NA	chr17	61242790	61242790	chr17_63165515_63165670	NA	chr17_63165346_63165880
CPHS001429298	predicted	chr17	63168729	63169229	FALSE	weakly-positioned	Enhancer	chr17	61246090	61246090	chr17_63168560_63168860	NA	chr17_63168447_63168770
CPHS001429299	observed	chr17	63169367	63169555	FALSE	well-positioned	Enhancer	chr17	61246728	61246728	chr17_63169400_63169580	chr17_63169306_63169706	chr17_63169254_63169706
CPHS001429300	observed	chr17	63170852	63171802	FALSE	weakly-positioned	Promoter｜Enhancer	chr17	61248213	61248213	chr17_63170900_63171080,chr17_63171100_63171191,chr17_63171536_63171754,chr17_63171700_63172000	chr17_63171430_63171830	chr17_63171340_63171950,chr17_63170841_63171030
CPHS001429301	observed	chr17	63171802	63172410	FALSE	weakly-positioned	Promoter｜Enhancer	chr17	61249163	61249163	chr17_63172054_63172260,chr17_63171700_63172000	chr17_63172022_63172422,chr17_63171430_63171830	chr17_63171950_63172551,chr17_63171340_63171950
CPHS001429302	observed	chr17	63173225	63173854	FALSE	weakly-positioned	Enhancer	chr17	61250586	61250586	chr17_63173260_63173437,chr17_63173560_63173729,chr17_63173780_63174200	chr17_63173437_63173837	chr17_63173466_63173871,chr17_63173099_63173466
CPHS001429303	observed	chr17	63173854	63174380	FALSE	weakly-positioned	Enhancer	chr17	61251215	61251215	chr17_63174050_63174234,chr17_63173780_63174200	chr17_63173926_63174326	chr17_63173871_63174432,chr17_63173466_63173871
CPHS001429304	predicted	chr17	63177631	63178131	FALSE	asymmetrically-positioned	Enhancer	chr17	61254992	61254992	chr17_63177689_63177840,chr17_63177890_63178003	NA	chr17_63177789_63178059,chr17_63178078_63178330,chr17_63177407_63177789
CPHS001429305	observed	chr17	63178281	63179170	FALSE	weakly-positioned	Enhancer	chr17	61255642	61255642	chr17_63178440_63178740,chr17_63178680_63178900	chr17_63178606_63179006	chr17_63178339_63179108,chr17_63179108_63179632,chr17_63178078_63178330
CPHS001429306	predicted	chr17	63179671	63180171	FALSE	weakly-positioned	Enhancer	chr17	61257032	61257032	chr17_63179940_63180009	NA	chr17_63179659_63179930
CPHS001429307	predicted	chr17	63180921	63181421	FALSE	weakly-positioned	Promoter|Enhancer	chr17	61258282	61258282	NA	NA	chr17_63181198_63181597
CPHS001429308	observed	chr17	63181637	63182378	FALSE	weakly-positioned	Enhancer	chr17	61258998	61258998	chr17_63181953_63182240	chr17_63181951_63182351	chr17_63181986_63182387,chr17_63181601_63181986
CPHS001429309	observed	chr17	63185064	63185944	FALSE	weakly-positioned	CTCF｜Enhancer	chr17	61262425	61262425	chr17_63185500_63185700	chr17_63185467_63185867	chr17_63185442_63185990,chr17_63184801_63185333
CPHS001429310	observed	chr17	63188477	63190368	FALSE	weakly-positioned	Enhancer	chr17	61265838	61265838	chr17_63189208_63189383,chr17_63189798_63189860,chr17_63189840_63189980,chr17_63189996_63190160	chr17_63189057_63189457,chr17_63189939_63190339	chr17_63188728_63189014,chr17_63189014_63189665,chr17_63189665_63190349
CPHS001429311	observed	chr17	63191015	63191239	FALSE	well-positioned	Promoter｜Enhancer	chr17	61268376	61268376	chr17_63191080_63191280,chr17_63190918_63191160	chr17_63190789_63191189	chr17_63191037_63191431,chr17_63190784_63191030
CPHS001429312	observed	chr17	63191458	63192106	FALSE	weakly-positioned	TSS｜Enhancer	chr17	61268819	61268819	chr17_63191706_63191880,chr17_63191775_63191988	chr17_63191587_63191987	chr17_63191592_63192136
CPHS001429313	observed	chr17	63193949	63194182	FALSE	well-positioned	TSS	chr17	61271310	61271310	chr17_63193960_63194141	chr17_63193864_63194264	chr17_63193785_63194287
CPHS001429314	observed	chr17	63196828	63197571	FALSE	weakly-positioned	Promoter｜Enhancer	chr17	61274189	61274189	chr17_63196880_63197031,chr17_63197076_63197260	chr17_63196971_63197371	chr17_63196883_63197366,chr17_63197366_63197622
CPHS001429315	observed	chr17	63197688	63197991	FALSE	well-positioned	Promoter｜Enhancer	chr17	61275049	61275049	chr17_63197620_63197809	chr17_63197622_63198022	chr17_63197661_63198069
CPHS001429316	predicted	chr17	63200242	63200742	FALSE	asymmetrically-positioned	Promoter|Enhancer	chr17	61277603	61277603	NA	NA	chr17_63200615_63200970
CPHS001429317	observed	chr17	63201664	63201957	FALSE	well-positioned	Enhancer	chr17	61279025	61279025	chr17_63201700_63201920	chr17_63201639_63202039	chr17_63201565_63202063
CPHS001429318	predicted	chr17	63204458	63204958	FALSE	weakly-positioned	NA	chr17	61281819	61281819	chr17_63204647_63204806	NA	chr17_63204422_63204768
CPHS001429319	observed	chr17	63207496	63207800	FALSE	asymmetrically-positioned	NA	chr17	61284857	61284857	chr17_63207548_63207760	NA	NA
CPHS001429320	observed	chr17	63208991	63209314	FALSE	asymmetrically-positioned	CTCF	chr17	61286352	61286352	NA	NA	chr17_63209260_63209623,chr17_63208777_63209258
CPHS001429321	observed	chr17	63210075	63210300	FALSE	well-positioned	NA	chr17	61287436	61287436	chr17_63210100_63210300	NA	chr17_63209623_63210144
CPHS001429322	predicted	chr17	63214051	63214551	FALSE	asymmetrically-positioned	NA	chr17	61291412	61291412	chr17_63214201_63214352,chr17_63214005_63214144	NA	chr17_63214516_63215088,chr17_63214039_63214516
CPHS001429323	observed	chr17	63221814	63222353	FALSE	weakly-positioned	Enhancer	chr17	61299175	61299175	chr17_63222040_63222220	chr17_63221930_63222330	chr17_63221895_63222432
CPHS001429324	observed	chr17	63222528	63223214	FALSE	weakly-positioned	Promoter|Enhancer	chr17	61299889	61299889	chr17_63222793_63222965	chr17_63223152_63223552	chr17_63222568_63223321
CPHS001429325	observed	chr17	63223214	63223743	FALSE	asymmetrically-positioned	NA	chr17	61300575	61300575	chr17_63223640_63223860	chr17_63223152_63223552	chr17_63223330_63223584,chr17_63223584_63223938,chr17_63222568_63223321
CPHS001429326	observed	chr17	63224581	63225224	FALSE	asymmetrically-positioned	Promoter|Enhancer	chr17	61301942	61301942	chr17_63224740_63224914	NA	chr17_63225082_63225805,chr17_63224467_63225082
CPHS001429327	observed	chr17	63229346	63229587	FALSE	well-positioned	Enhancer	chr17	61306707	61306707	chr17_63229320_63229484	NA	chr17_63229348_63229609
CPHS001429328	observed	chr17	63232517	63232927	FALSE	asymmetrically-positioned	CTCF｜Enhancer	chr17	61309878	61309878	chr17_63232620_63232800	NA	chr17_63232867_63232977,chr17_63232501_63232867
CPHS001429329	observed	chr17	63232927	63233744	FALSE	weakly-positioned	CTCF	chr17	61310288	61310288	chr17_63232993_63233219	NA	chr17_63232980_63233550,chr17_63233550_63234050,chr17_63232867_63232977
CPHS001429330	observed	chr17	63239657	63240800	FALSE	weakly-positioned	Enhancer	chr17	61317018	61317018	chr17_63239900_63240140,chr17_63240190_63240440,chr17_63240567_63240755	chr17_63240122_63240522	chr17_63240155_63240657,chr17_63240657_63241032,chr17_63239184_63239688
CPHS001429331	observed	chr17	63241343	63241793	FALSE	weakly-positioned	Promoter｜Enhancer	chr17	61318704	61318704	chr17_63241400_63241611,chr17_63241640_63241840	NA	chr17_63241509_63241707,chr17_63241157_63241509
CPHS001429332	observed	chr17	63246266	63247052	FALSE	weakly-positioned	Enhancer	chr17	61323627	61323627	chr17_63246360_63246560,chr17_63246580_63246820,chr17_63246982_63247070	chr17_63246309_63246709	chr17_63246266_63246900,chr17_63246928_63247247
CPHS001429333	observed	chr17	63247463	63248028	FALSE	weakly-positioned	Enhancer	chr17	61324824	61324824	chr17_63247629_63247817,chr17_63247804_63248000,chr17_63247288_63247640	chr17_63247661_63248061,chr17_63247246_63247646	chr17_63247585_63248287,chr17_63247317_63247585
CPHS001429334	observed	chr17	63249328	63250007	FALSE	weakly-positioned	Promoter｜Enhancer	chr17	61326689	61326689	chr17_63249380_63249574,chr17_63249680_63249898	chr17_63249595_63249995	chr17_63249640_63250093,chr17_63249235_63249640
CPHS001429335	observed	chr17	63250861	63251477	FALSE	asymmetrically-positioned	Promoter｜Enhancer	chr17	61328222	61328222	chr17_63250928_63251100,chr17_63251200_63251420	chr17_63250883_63251283	chr17_63251141_63251432,chr17_63250828_63251141
CPHS001429336	observed	chr17	63257811	63258313	FALSE	weakly-positioned	Enhancer	chr17	61335172	61335172	NA	NA	chr17_63258011_63258317
CPHS001429337	observed	chr17	63258456	63259382	FALSE	weakly-positioned	Enhancer	chr17	61335817	61335817	chr17_63258900_63259100	chr17_63258802_63259202	chr17_63258722_63259399,chr17_63258408_63258722
CPHS001429338	predicted	chr17	63259883	63260383	FALSE	weakly-positioned	Enhancer	chr17	61337244	61337244	chr17_63260123_63260285	NA	chr17_63260194_63260636,chr17_63259862_63260194
CPHS001429339	observed	chr17	63262035	63262318	FALSE	well-positioned	Promoter｜Enhancer	chr17	61339396	61339396	chr17_63262132_63262216	NA	chr17_63262070_63262489
CPHS001429340	observed	chr17	63262552	63263027	FALSE	weakly-positioned	Promoter｜Enhancer	chr17	61339913	61339913	chr17_63262778_63262860	chr17_63262744_63263144	NA
CPHS001429341	predicted	chr17	63264528	63265028	FALSE	weakly-positioned	Enhancer	chr17	61341889	61341889	chr17_63264780_63264980	chr17_63264682_63265082	chr17_63264677_63265102,chr17_63264151_63264532
CPHS001429342	observed	chr17	63267892	63268106	FALSE	well-positioned	Enhancer	chr17	61345253	61345253	chr17_63267900_63268118	chr17_63267737_63268137	chr17_63267772_63268387
CPHS001429343	observed	chr17	63268593	63269353	FALSE	weakly-positioned	Promoter|Enhancer	chr17	61345954	61345954	chr17_63268960_63269133	chr17_63268879_63269279	chr17_63268812_63269467,chr17_63268574_63268812
CPHS001429344	observed	chr17	63270533	63271102	FALSE	weakly-positioned	Enhancer	chr17	61347894	61347894	chr17_63270722_63270920	NA	chr17_63270994_63271189,chr17_63270470_63270994
CPHS001429345	observed	chr17	63273470	63273970	FALSE	asymmetrically-positioned	Promoter｜Enhancer	chr17	61350831	61350831	chr17_63273706_63273920,chr17_63273839_63274040,chr17_63273440_63273720	chr17_63273463_63273863	chr17_63273612_63274542,chr17_63273338_63273612
CPHS001429346	observed	chr17	63273970	63274527	FALSE	asymmetrically-positioned	Promoter｜Enhancer	chr17	61351331	61351331	chr17_63274020_63274083,chr17_63274140_63274240,chr17_63274246_63274407,chr17_63273839_63274040	chr17_63274133_63274533	chr17_63273612_63274542
CPHS001429347	observed	chr17	63274625	63275951	FALSE	weakly-positioned	Promoter｜Enhancer	chr17	61351986	61351986	chr17_63275060_63275160,chr17_63275170_63275348,chr17_63275442_63275641,chr17_63275758_63275845,chr17_63275820_63275865	chr17_63275339_63275739	chr17_63274763_63275073,chr17_63275073_63275973,chr17_63274571_63274759
CPHS001429348	observed	chr17	63276019	63276280	FALSE	well-positioned	Promoter｜Enhancer	chr17	61353380	61353380	chr17_63276066_63276240	NA	chr17_63275973_63276372
CPHS001429349	observed	chr17	63276887	63277220	FALSE	asymmetrically-positioned	Promoter｜Enhancer	chr17	61354248	61354248	chr17_63276920_63277120,chr17_63277059_63277261,chr17_63276484_63277085	chr17_63276743_63277143	chr17_63276989_63277271,chr17_63276821_63276989
CPHS001429350	predicted	chr17	63277471	63277971	FALSE	weakly-positioned	Promoter｜Enhancer	chr17	61354832	61354832	chr17_63277551_63277620,chr17_63277776_63277940,chr17_63277400_63277535	NA	chr17_63277602_63278234,chr17_63277271_63277602
CPHS001429351	observed	chr17	63278604	63279502	FALSE	weakly-positioned	Promoter｜Enhancer	chr17	61355965	61355965	chr17_63278620_63278673,chr17_63278840_63279036,chr17_63279117_63279300	NA	chr17_63278651_63279039,chr17_63279039_63279437,chr17_63279447_63280551
CPHS001429352	observed	chr17	63279502	63280292	FALSE	weakly-positioned	Promoter｜Enhancer	chr17	61356863	61356863	chr17_63279580_63279800,chr17_63279899_63280100	chr17_63279771_63280171	chr17_63279447_63280551
CPHS001429353	observed	chr17	63280751	63281006	FALSE	well-positioned	Promoter｜Enhancer	chr17	61358112	61358112	chr17_63280796_63280940,chr17_63280860_63281100	chr17_63280712_63281112	chr17_63280597_63281204
CPHS001429354	observed	chr17	63282484	63282947	FALSE	weakly-positioned	Promoter｜Enhancer	chr17	61359845	61359845	chr17_63282560_63282780	chr17_63282452_63282852	chr17_63282479_63282901
CPHS001429355	predicted	chr17	63285448	63285948	FALSE	weakly-positioned	Promoter｜Enhancer	chr17	61362809	61362809	chr17_63285620_63285900	NA	chr17_63285491_63286011,chr17_63285156_63285491
CPHS001429356	observed	chr17	63287019	63287196	FALSE	well-positioned	Promoter｜Enhancer	chr17	61364380	61364380	NA	NA	chr17_63286907_63287279
CPHS001429357	observed	chr17	63289777	63290676	FALSE	weakly-positioned	Promoter｜Enhancer	chr17	61367138	61367138	chr17_63289995_63290240,chr17_63290180_63290379,chr17_63290485_63290626	NA	chr17_63289995_63290635,chr17_63290635_63291319,chr17_63289692_63289995
CPHS001429358	observed	chr17	63290676	63291628	FALSE	weakly-positioned	Promoter｜Enhancer	chr17	61368037	61368037	chr17_63290737_63290840,chr17_63290800_63291060,chr17_63290984_63291200,chr17_63291220_63291465,chr17_63291360_63291574	NA	chr17_63291319_63291690,chr17_63290635_63291319
CPHS001429359	observed	chr17	63292572	63294482	FALSE	weakly-positioned	Enhancer	chr17	61369933	61369933	chr17_63292660_63292825,chr17_63293052_63293320,chr17_63293190_63293340,chr17_63293415_63293607,chr17_63293565_63293677,chr17_63293800_63294040,chr17_63294114_63294140,chr17_63294140_63294312,chr17_63292367_63292893	chr17_63293296_63293696,chr17_63292554_63292954	chr17_63293164_63293894,chr17_63294226_63294520,chr17_63292540_63293085
CPHS001429360	observed	chr17	63295131	63295792	FALSE	asymmetrically-positioned	Enhancer	chr17	61372492	61372492	chr17_63295419_63295640,chr17_63295780_63296020,chr17_63295100_63295303	chr17_63295342_63295742,chr17_63295766_63296166	chr17_63295164_63295790,chr17_63295790_63296195,chr17_63294779_63295142
CPHS001429361	observed	chr17	63295792	63296225	FALSE	weakly-positioned	Promoter｜Enhancer	chr17	61373153	61373153	chr17_63295940_63296124,chr17_63295780_63296020	chr17_63295766_63296166	chr17_63296195_63296684,chr17_63295790_63296195
CPHS001429362	observed	chr17	63304598	63304923	FALSE	asymmetrically-positioned	Enhancer	chr17	61381959	61381959	chr17_63304880_63305180	NA	chr17_63304618_63305369
CPHS001429363	predicted	chr17	63304924	63305102	FALSE	well-positioned	NA	chr17	61382285	61382285	chr17_63304880_63305180	NA	chr17_63304618_63305369
CPHS001429364	observed	chr17	63305103	63305398	FALSE	asymmetrically-positioned	NA	chr17	61382464	61382464	chr17_63304880_63305180	NA	chr17_63305369_63305665,chr17_63304618_63305369
CPHS001429365	observed	chr17	63305801	63306090	FALSE	well-positioned	NA	chr17	61383162	61383162	chr17_63305940_63306140,chr17_63305780_63306000	chr17_63305843_63306243	chr17_63305731_63306283
CPHS001429366	observed	chr17	63306839	63307322	FALSE	weakly-positioned	Enhancer	chr17	61384200	61384200	NA	NA	chr17_63306960_63307305,chr17_63306696_63306918
CPHS001429367	observed	chr17	63307788	63308583	FALSE	weakly-positioned	Enhancer	chr17	61385149	61385149	NA	chr17_63308065_63308465	chr17_63307906_63308203,chr17_63308262_63308566,chr17_63308566_63308919
CPHS001429368	observed	chr17	63309035	63309393	FALSE	asymmetrically-positioned	Promoter｜Enhancer	chr17	61386396	61386396	chr17_63309136_63309320	chr17_63309018_63309418	chr17_63308919_63309442
CPHS001429369	observed	chr17	63311464	63311886	FALSE	weakly-positioned	Enhancer	chr17	61388825	61388825	chr17_63311566_63311727	NA	chr17_63311365_63312052
CPHS001429370	observed	chr17	63315090	63315762	FALSE	weakly-positioned	CTCF｜Enhancer	chr17	61392451	61392451	NA	chr17_63314763_63315163	chr17_63315291_63315515,chr17_63315554_63315936,chr17_63314763_63315291
CPHS001429371	observed	chr17	63316155	63316751	FALSE	weakly-positioned	Enhancer	chr17	61393516	61393516	chr17_63316182_63316400,chr17_63316504_63316636	chr17_63316096_63316496	chr17_63316499_63316673,chr17_63315942_63316499
CPHS001429372	observed	chr17	63317220	63317560	FALSE	asymmetrically-positioned	Enhancer	chr17	61394581	61394581	chr17_63317240_63317520	chr17_63317131_63317531	chr17_63317532_63317980,chr17_63316924_63317532
CPHS001429373	observed	chr17	63321315	63321567	FALSE	well-positioned	Promoter|Enhancer	chr17	61398676	61398676	chr17_63321397_63321469	chr17_63321253_63321653	chr17_63321179_63321630
CPHS001429374	observed	chr17	63323638	63324391	FALSE	weakly-positioned	Enhancer	chr17	61400999	61400999	chr17_63323698_63323900,chr17_63324191_63324245,chr17_63324200_63324480	NA	NA
CPHS001429375	observed	chr17	63325508	63326667	FALSE	weakly-positioned	Enhancer	chr17	61402869	61402869	chr17_63325538_63325600,chr17_63325673_63326180,chr17_63326260_63326316,chr17_63326340_63326480,chr17_63325420_63325660	chr17_63325809_63326209,chr17_63326405_63326805	chr17_63325695_63326304,chr17_63326569_63326973
CPHS001429376	observed	chr17	63327037	63327522	FALSE	weakly-positioned	NA	chr17	61404398	61404398	chr17_63327300_63327480	chr17_63327138_63327538	NA
CPHS001429377	observed	chr17	63331707	63331906	FALSE	well-positioned	Enhancer	chr17	61409068	61409068	chr17_63331700_63332009	NA	chr17_63331643_63332048
CPHS001429378	observed	chr17	63332400	63332859	FALSE	weakly-positioned	CTCF｜Enhancer	chr17	61409761	61409761	chr17_63332400_63332565,chr17_63332612_63332772	NA	chr17_63332160_63332765
CPHS001429379	observed	chr17	63333532	63334308	FALSE	weakly-positioned	Enhancer	chr17	61410893	61410893	chr17_63333960_63334160	NA	chr17_63333578_63333855,chr17_63333869_63334586
CPHS001429380	observed	chr17	63335578	63336323	FALSE	weakly-positioned	Enhancer	chr17	61412939	61412939	chr17_63335600_63335760,chr17_63335932_63336109	chr17_63335808_63336208,chr17_63336235_63336635,chr17_63335388_63335788	chr17_63335835_63336299
CPHS001429381	observed	chr17	63336815	63336976	FALSE	well-positioned	Enhancer	chr17	61414176	61414176	chr17_63336942_63337154	NA	NA
CPHS001429382	observed	chr17	63337587	63337886	FALSE	well-positioned	TSS｜Enhancer	chr17	61414948	61414948	chr17_63337659_63337820	chr17_63337569_63337969	chr17_63337491_63337864
CPHS001429383	predicted	chr17	63337887	63337990	FALSE	well-positioned	TSS｜Enhancer	chr17	61415248	61415248	NA	chr17_63337569_63337969	NA
CPHS001429384	observed	chr17	63337991	63338801	FALSE	weakly-positioned	TSS｜Enhancer	chr17	61415352	61415352	chr17_63338380_63338560	NA	chr17_63338350_63338675
CPHS001429385	observed	chr17	63341384	63341664	FALSE	asymmetrically-positioned	Promoter|Enhancer	chr17	61418745	61418745	chr17_63341340_63341640	chr17_63341386_63341786	chr17_63340997_63341748
CPHS001429386	predicted	chr17	63343165	63343665	FALSE	weakly-positioned	Enhancer	chr17	61420526	61420526	NA	NA	NA
CPHS001429387	observed	chr17	63344111	63344997	FALSE	weakly-positioned	Enhancer	chr17	61421472	61421472	chr17_63344420_63344596,chr17_63344824_63344993	chr17_63344817_63345217	chr17_63344351_63344656,chr17_63344656_63345116,chr17_63343790_63344219
CPHS001429388	observed	chr17	63345628	63346079	FALSE	asymmetrically-positioned	Enhancer	chr17	61422989	61422989	chr17_63345760_63345940	chr17_63345697_63346097	chr17_63345452_63346107
CPHS001429389	observed	chr17	63346685	63347188	FALSE	weakly-positioned	Enhancer	chr17	61424046	61424046	chr17_63347045_63347226	chr17_63346830_63347230	chr17_63346384_63346744
CPHS001429390	observed	chr17	63347556	63348324	FALSE	weakly-positioned	Enhancer	chr17	61424917	61424917	NA	NA	chr17_63347773_63348063
CPHS001429391	observed	chr17	63349321	63350103	FALSE	asymmetrically-positioned	Promoter｜Enhancer	chr17	61426682	61426682	chr17_63349553_63349669,chr17_63349694_63349922	chr17_63349380_63349780	chr17_63349378_63349725,chr17_63349725_63350072,chr17_63349124_63349364
CPHS001429392	observed	chr17	63350103	63350927	FALSE	weakly-positioned	Promoter｜Enhancer	chr17	61427464	61427464	chr17_63350360_63350600,chr17_63350564_63350643,chr17_63350761_63350910	chr17_63350289_63350689	chr17_63350236_63350869
CPHS001429393	observed	chr17	63354405	63354661	FALSE	well-positioned	TSS｜Enhancer	chr17	61431766	61431766	chr17_63354379_63354540	chr17_63354253_63354653	chr17_63354128_63354698
CPHS001429394	observed	chr17	63355905	63356933	FALSE	weakly-positioned	TSS｜Enhancer	chr17	61433266	61433266	chr17_63356351_63356580,chr17_63356620_63356840,chr17_63355820_63356200	chr17_63356281_63356681,chr17_63355849_63356249	chr17_63356146_63357023,chr17_63355874_63356146
CPHS001429395	observed	chr17	63357619	63358947	FALSE	weakly-positioned	Promoter｜Enhancer	chr17	61434980	61434980	chr17_63357640_63357886,chr17_63357813_63358020,chr17_63358057_63358115,chr17_63358140_63358352,chr17_63358220_63358448,chr17_63358540_63358721,chr17_63358680_63358840	chr17_63358083_63358483	chr17_63358479_63359024,chr17_63357485_63358479
CPHS001429396	observed	chr17	63358949	63359279	FALSE	asymmetrically-positioned	Enhancer	chr17	61436310	61436310	chr17_63359080_63359251	chr17_63358961_63359361	chr17_63359024_63359589,chr17_63358479_63359024
CPHS001429397	observed	chr17	63361106	63361781	FALSE	weakly-positioned	Promoter｜Enhancer	chr17	61438467	61438467	chr17_63361220_63361390,chr17_63361711_63361886	NA	chr17_63361172_63361934
CPHS001429398	observed	chr17	63361781	63362328	FALSE	weakly-positioned	Promoter｜Enhancer	chr17	61439142	61439142	chr17_63362106_63362220,chr17_63361711_63361886	NA	chr17_63362162_63362377,chr17_63361172_63361934
CPHS001429399	observed	chr17	63362328	63363028	FALSE	weakly-positioned	Promoter｜Enhancer	chr17	61439689	61439689	chr17_63362840_63363040	chr17_63362733_63363133	chr17_63362405_63362936,chr17_63362162_63362377
CPHS001429400	observed	chr17	63364366	63364997	FALSE	weakly-positioned	Promoter｜Enhancer	chr17	61441727	61441727	chr17_63364497_63364660	chr17_63364423_63364823	chr17_63364869_63365360,chr17_63364247_63364869
CPHS001429401	observed	chr17	63365073	63365773	FALSE	weakly-positioned	Promoter｜Enhancer	chr17	61442434	61442434	chr17_63365120_63365340,chr17_63365360_63365640,chr17_63365620_63365840,chr17_63364997_63365234	chr17_63365017_63365417	chr17_63365360_63365908,chr17_63364869_63365360
CPHS001429402	observed	chr17	63365773	63366689	FALSE	weakly-positioned	Promoter｜Enhancer	chr17	61443134	61443134	chr17_63366000_63366228,chr17_63366337_63366580,chr17_63365620_63365840	chr17_63365849_63366249	chr17_63365908_63366582,chr17_63366582_63366773,chr17_63365360_63365908
CPHS001429403	observed	chr17	63366971	63367306	FALSE	weakly-positioned	Promoter｜Enhancer	chr17	61444332	61444332	chr17_63366941_63367140	NA	chr17_63367035_63367340,chr17_63366773_63367032
CPHS001429404	observed	chr17	63369144	63369777	FALSE	weakly-positioned	Promoter｜Enhancer	chr17	61446505	61446505	chr17_63369180_63369232,chr17_63369360_63369529	chr17_63369233_63369633	chr17_63369215_63369656,chr17_63368912_63369215
CPHS001429405	predicted	chr17	63369778	63369926	FALSE	well-positioned	Enhancer	chr17	61447139	61447139	NA	NA	NA
CPHS001429406	observed	chr17	63369927	63370363	FALSE	weakly-positioned	Enhancer	chr17	61447288	61447288	chr17_63370140_63370360,chr17_63370219_63370360	chr17_63370071_63370471	chr17_63369999_63370453
CPHS001429407	observed	chr17	63370666	63371035	FALSE	weakly-positioned	Promoter|Enhancer	chr17	61448027	61448027	chr17_63370780_63371000	chr17_63370699_63371099	chr17_63370568_63371037
CPHS001429408	predicted	chr17	63372536	63373036	FALSE	weakly-positioned	Promoter|Enhancer	chr17	61449897	61449897	NA	NA	chr17_63372264_63372726
CPHS001429409	observed	chr17	63373391	63373664	FALSE	well-positioned	Promoter|Enhancer	chr17	61450752	61450752	chr17_63373380_63373580	chr17_63373519_63373919	chr17_63373332_63374007
CPHS001429410	predicted	chr17	63375165	63375665	FALSE	asymmetrically-positioned	Promoter|Enhancer	chr17	61452526	61452526	chr17_63375540_63375800	NA	chr17_63375381_63375757
CPHS001429411	observed	chr17	63377029	63377344	FALSE	well-positioned	NA	chr17	61454390	61454390	chr17_63377120_63377282	NA	chr17_63376917_63377353
CPHS001429412	observed	chr17	63378384	63379331	FALSE	weakly-positioned	Enhancer	chr17	61455745	61455745	chr17_63378480_63378660,chr17_63378563_63378880,chr17_63378796_63379000,chr17_63379060_63379300	chr17_63378829_63379229,chr17_63378361_63378761	chr17_63378996_63379414,chr17_63378177_63378996
CPHS001429413	observed	chr17	63380524	63381573	FALSE	weakly-positioned	Enhancer	chr17	61457885	61457885	chr17_63380640_63381000,chr17_63381235_63381440	chr17_63380556_63380956,chr17_63381136_63381536	chr17_63380791_63381808,chr17_63380239_63380791
CPHS001429414	observed	chr17	63382681	63383365	FALSE	weakly-positioned	Promoter｜Enhancer	chr17	61460042	61460042	chr17_63382920_63383080	NA	chr17_63382718_63383191,chr17_63381838_63382715
CPHS001429415	predicted	chr17	63383366	63384116	FALSE	weakly-positioned	Enhancer	chr17	61460727	61460727	chr17_63383700_63383880	NA	NA
CPHS001429416	observed	chr17	63387638	63388514	FALSE	weakly-positioned	TSS｜Enhancer	chr17	61464999	61464999	chr17_63387724_63387925,chr17_63388030_63388220,chr17_63387581_63387647	chr17_63387876_63388276	chr17_63387990_63388428,chr17_63387502_63387863
CPHS001429417	observed	chr17	63389430	63390812	FALSE	weakly-positioned	TSS｜Enhancer	chr17	61466791	61466791	chr17_63390180_63390400	NA	chr17_63389995_63390675,chr17_63390778_63391130,chr17_63389316_63389995
CPHS001429418	observed	chr17	63391931	63392198	FALSE	asymmetrically-positioned	NA	chr17	61469292	61469292	NA	NA	chr17_63392110_63392420
CPHS001429419	observed	chr17	63394637	63395410	FALSE	asymmetrically-positioned	TSS｜Enhancer	chr17	61471998	61471998	chr17_63394883_63394959,chr17_63395160_63395340	chr17_63395409_63395809	chr17_63394853_63395525
CPHS001429420	observed	chr17	63395410	63395965	FALSE	weakly-positioned	TSS｜Enhancer	chr17	61472771	61472771	chr17_63395495_63395780	chr17_63395409_63395809	chr17_63395525_63396093,chr17_63394853_63395525
CPHS001429421	observed	chr17	63397921	63398175	FALSE	well-positioned	Enhancer	chr17	61475282	61475282	chr17_63397880_63398180	NA	chr17_63397824_63398231
CPHS001429422	predicted	chr17	63398176	63398676	FALSE	weakly-positioned	Enhancer	chr17	61475537	61475537	chr17_63398280_63398440,chr17_63397880_63398180	chr17_63398199_63398599	chr17_63397824_63398231
CPHS001429423	observed	chr17	63398686	63399160	FALSE	weakly-positioned	TES｜Promoter｜Enhancer	chr17	61476047	61476047	chr17_63398786_63398980,chr17_63398960_63399120	chr17_63398689_63399089	chr17_63398691_63399204
CPHS001429424	observed	chr17	63399265	63399760	FALSE	asymmetrically-positioned	CTCF｜TES｜Promoter｜Enhancer	chr17	61476626	61476626	chr17_63399440_63399645,chr17_63399627_63399785,chr17_63399191_63399290	chr17_63399297_63399697	chr17_63399747_63400521,chr17_63399237_63399740
CPHS001429425	observed	chr17	63399760	63400619	FALSE	weakly-positioned	Promoter｜Enhancer	chr17	61477121	61477121	chr17_63399880_63400081,chr17_63400031_63400247,chr17_63399627_63399785	chr17_63399826_63400226	chr17_63399747_63400521
CPHS001429426	observed	chr17	63401633	63401904	FALSE	well-positioned	CTCF｜Promoter｜Enhancer	chr17	61478994	61478994	chr17_63401680_63401900	NA	chr17_63401332_63402118
CPHS001429427	observed	chr17	63402439	63402720	FALSE	well-positioned	Promoter｜Enhancer	chr17	61479800	61479800	chr17_63402546_63402743	chr17_63402399_63402799	chr17_63402506_63402743
CPHS001429428	observed	chr17	63402849	63403362	FALSE	weakly-positioned	Promoter｜Enhancer	chr17	61480210	61480210	chr17_63402919_63403111	chr17_63402810_63403210	chr17_63402819_63403308
CPHS001429429	observed	chr17	63403824	63404055	FALSE	well-positioned	Promoter｜Enhancer	chr17	61481185	61481185	chr17_63403800_63404000	NA	NA
CPHS001429430	observed	chr17	63405191	63406496	FALSE	weakly-positioned	CTCF｜Promoter｜Enhancer	chr17	61482552	61482552	chr17_63405351_63405416,chr17_63405516_63405622,chr17_63405779_63405943,chr17_63405980_63406360	chr17_63405731_63406131	chr17_63405467_63406452,chr17_63406452_63407211,chr17_63405016_63405398
CPHS001429431	observed	chr17	63406603	63408304	TRUE	weakly-positioned	CTCF｜Enhancer	chr17	61483964	61483964	chr17_63406820_63407020,chr17_63407745_63407946,chr17_63407840_63408078,chr17_63407999_63408220	chr17_63406700_63407100	chr17_63407211_63407638,chr17_63407728_63408326,chr17_63406452_63407211
CPHS001429432	predicted	chr17	63408555	63409055	FALSE	weakly-positioned	Promoter|Enhancer	chr17	61485916	61485916	chr17_63408745_63408795	NA	chr17_63408631_63408930
CPHS001429433	predicted	chr17	63409305	63409805	FALSE	weakly-positioned	NA	chr17	61486666	61486666	NA	NA	chr17_63409093_63409500
CPHS001429434	predicted	chr17	63411305	63411805	FALSE	weakly-positioned	TSS	chr17	61488666	61488666	NA	NA	chr17_63411383_63411775,chr17_63411775_63412135,chr17_63411031_63411338
CPHS001429435	observed	chr17	63411874	63412591	FALSE	weakly-positioned	TSS	chr17	61489235	61489235	chr17_63412320_63412560	NA	chr17_63412135_63412861,chr17_63411775_63412135
CPHS001429436	observed	chr17	63414154	63414568	FALSE	weakly-positioned	TSS	chr17	61491515	61491515	chr17_63414357_63414520	chr17_63413902_63414302	chr17_63413978_63414697
CPHS001429437	observed	chr17	63414880	63415536	FALSE	weakly-positioned	TSS｜Enhancer	chr17	61492241	61492241	chr17_63415460_63415620,chr17_63414876_63415198	NA	chr17_63414952_63415194,chr17_63415194_63415628,chr17_63414753_63414952
CPHS001429438	observed	chr17	63416542	63416881	FALSE	asymmetrically-positioned	Promoter|Enhancer	chr17	61493903	61493903	NA	chr17_63416518_63416918	chr17_63416102_63416883
CPHS001429439	predicted	chr17	63417882	63418632	FALSE	weakly-positioned	Promoter|Enhancer	chr17	61495243	61495243	chr17_63418000_63418260,chr17_63418188_63418250,chr17_63418340_63418660,chr17_63417771_63417980	chr17_63418384_63418784	chr17_63418296_63418784,chr17_63417785_63418296
CPHS001429440	observed	chr17	63418643	63418968	FALSE	weakly-positioned	Promoter|Enhancer	chr17	61496004	61496004	chr17_63418682_63418894,chr17_63418340_63418660	chr17_63418384_63418784	chr17_63418784_63419417,chr17_63418296_63418784
CPHS001429441	predicted	chr17	63419219	63419719	FALSE	weakly-positioned	Promoter｜Enhancer	chr17	61496580	61496580	chr17_63419397_63419461,chr17_63419080_63419220	chr17_63419028_63419428	chr17_63419417_63419890,chr17_63418784_63419417
CPHS001429442	observed	chr17	63419829	63421170	FALSE	weakly-positioned	TES｜Promoter｜Enhancer	chr17	61497190	61497190	chr17_63419879_63419940,chr17_63420020_63420240,chr17_63420316_63420400,chr17_63420401_63420780,chr17_63420560_63420820,chr17_63420920_63422200,chr17_63419720_63419980	chr17_63420000_63420400,chr17_63420468_63420868	chr17_63419890_63420353,chr17_63420353_63421146,chr17_63421146_63421588,chr17_63419417_63419890
CPHS001429443	predicted	chr17	63421671	63422421	FALSE	weakly-positioned	TES｜Enhancer	chr17	61499032	61499032	chr17_63422320_63422500,chr17_63420920_63422200	NA	chr17_63421788_63422045,chr17_63422045_63422602,chr17_63421588_63421788
CPHS001429444	observed	chr17	63423313	63424028	FALSE	weakly-positioned	TES｜Promoter｜Enhancer	chr17	61500674	61500674	chr17_63423340_63423560,chr17_63423430_63423620,chr17_63423660_63423860,chr17_63423740_63424240	chr17_63423287_63423687	chr17_63423620_63423968,chr17_63423968_63424232,chr17_63423213_63423620
CPHS001429445	observed	chr17	63425067	63426658	TRUE	weakly-positioned	CTCF｜TES｜Enhancer	chr17	61502428	61502428	chr17_63425520_63425680,chr17_63426000_63426280,chr17_63426140_63426640,chr17_63426492_63426655,chr17_63426620_63426793,chr17_63425020_63425260	chr17_63425388_63425788,chr17_63425867_63426267	chr17_63425172_63425944,chr17_63425944_63426372,chr17_63426372_63426904,chr17_63424786_63425172
CPHS001429446	predicted	chr17	63426659	63426959	FALSE	well-positioned	CTCF｜TES｜Enhancer	chr17	61504020	61504020	chr17_63426620_63426793	NA	chr17_63426908_63427392,chr17_63426372_63426904
CPHS001429447	observed	chr17	63426960	63427247	FALSE	well-positioned	TES｜Enhancer	chr17	61504321	61504321	chr17_63427040_63427220	NA	chr17_63426908_63427392
CPHS001429448	observed	chr17	63427378	63427726	FALSE	well-positioned	TES｜Enhancer	chr17	61504739	61504739	chr17_63427407_63427604,chr17_63427545_63427656,chr17_63427700_63428060	chr17_63427374_63427774	chr17_63427392_63427728,chr17_63426908_63427392
CPHS001429449	predicted	chr17	63427727	63427874	FALSE	well-positioned	Enhancer	chr17	61505088	61505088	chr17_63427700_63428060	chr17_63427374_63427774	chr17_63427728_63428015,chr17_63427392_63427728
CPHS001429450	observed	chr17	63427875	63428737	FALSE	weakly-positioned	Enhancer	chr17	61505236	61505236	chr17_63428160_63428300,chr17_63428325_63428455,chr17_63428390_63428600,chr17_63428647_63428740,chr17_63427700_63428060	chr17_63428270_63428670	chr17_63428015_63428758,chr17_63427728_63428015
CPHS001429451	observed	chr17	63431322	63431603	FALSE	well-positioned	Promoter｜Enhancer	chr17	61508683	61508683	chr17_63431356_63431620,chr17_63431261_63431407	chr17_63431268_63431668	chr17_63431010_63431624
CPHS001429452	observed	chr17	63431753	63433110	FALSE	weakly-positioned	TES｜Promoter｜Enhancer	chr17	61509114	61509114	chr17_63431780_63431920,chr17_63432000_63432280,chr17_63432230_63432500,chr17_63432440_63432660,chr17_63432600_63432820,chr17_63432932_63433082	chr17_63431898_63432298,chr17_63432409_63432809	chr17_63432394_63433114,chr17_63431717_63432394
CPHS001429453	observed	chr17	63433110	63433686	FALSE	weakly-positioned	TSS｜Enhancer	chr17	61510471	61510471	chr17_63433277_63433467,chr17_63433478_63433557,chr17_63433485_63433674	chr17_63433212_63433612	chr17_63433114_63433714,chr17_63432394_63433114
CPHS001429454	observed	chr17	63433686	63434658	FALSE	weakly-positioned	TSS｜Enhancer	chr17	61511047	61511047	chr17_63433817_63434040,chr17_63434080_63434340,chr17_63434120_63434500	chr17_63433727_63434127,chr17_63434247_63434647	chr17_63433714_63434237,chr17_63434237_63434804,chr17_63433114_63433714
CPHS001429455	observed	chr17	63434665	63435225	FALSE	asymmetrically-positioned	CTCF｜TSS｜Enhancer	chr17	61512026	61512026	chr17_63434677_63434813,chr17_63434984_63435180,chr17_63435056_63435257,chr17_63435220_63435520	chr17_63434837_63435237	chr17_63434804_63435223,chr17_63435223_63435686,chr17_63434237_63434804
CPHS001429456	observed	chr17	63435225	63437216	FALSE	asymmetrically-positioned	CTCF｜TSS｜Enhancer	chr17	61512586	61512586	chr17_63435370_63435549,chr17_63435887_63436140,chr17_63436000_63436300,chr17_63436300_63436580,chr17_63436844_63437020,chr17_63435056_63435257,chr17_63435220_63435520	chr17_63435298_63435698,chr17_63435848_63436248,chr17_63436679_63437079,chr17_63434837_63435237	chr17_63435686_63435901,chr17_63435901_63436494,chr17_63436494_63437189,chr17_63437189_63437785,chr17_63435223_63435686
CPHS001429457	observed	chr17	63437305	63437639	FALSE	weakly-positioned	CTCF｜TSS｜Enhancer	chr17	61514666	61514666	chr17_63437429_63437580	chr17_63437275_63437675	chr17_63437189_63437785
CPHS001429458	predicted	chr17	63437640	63438140	FALSE	weakly-positioned	TSS｜Enhancer	chr17	61515001	61515001	chr17_63437907_63438060,chr17_63438010_63438160	chr17_63438021_63438421,chr17_63437275_63437675	chr17_63437785_63438336,chr17_63437189_63437785
CPHS001429459	observed	chr17	63438452	63438909	FALSE	weakly-positioned	TSS｜Enhancer	chr17	61515813	61515813	chr17_63438560_63438725,chr17_63438640_63438838	chr17_63438556_63438956	chr17_63438340_63439249
CPHS001429460	observed	chr17	63439660	63440109	FALSE	weakly-positioned	TSS｜Enhancer	chr17	61517021	61517021	chr17_63439780_63439980,chr17_63439840_63440180	chr17_63439679_63440079	chr17_63439360_63440192
CPHS001429461	observed	chr17	63440109	63440797	FALSE	weakly-positioned	CTCF｜TSS｜Enhancer	chr17	61517470	61517470	chr17_63440206_63440440,chr17_63440340_63440582,chr17_63440553_63440760,chr17_63439840_63440180	chr17_63440135_63440535	chr17_63440192_63440792,chr17_63440792_63441374,chr17_63439360_63440192
CPHS001429462	observed	chr17	63441649	63441895	FALSE	well-positioned	TSS｜Enhancer	chr17	61519010	61519010	chr17_63441880_63441936,chr17_63441453_63441660	chr17_63441611_63442011	chr17_63441523_63442092
CPHS001429463	observed	chr17	63442111	63443119	FALSE	weakly-positioned	CTCF｜TSS｜Enhancer	chr17	61519472	61519472	chr17_63442120_63442420,chr17_63442543_63442720,chr17_63442780_63443020	chr17_63442533_63442933,chr17_63442065_63442465	chr17_63442406_63442773,chr17_63442773_63443463,chr17_63442092_63442406
CPHS001429464	predicted	chr17	63444370	63444870	FALSE	weakly-positioned	CTCF｜TSS｜Enhancer	chr17	61521731	61521731	chr17_63444417_63444634,chr17_63444814_63444939	NA	chr17_63444366_63444969
CPHS001429465	observed	chr17	63445053	63445379	FALSE	asymmetrically-positioned	CTCF｜TSS｜Enhancer	chr17	61522414	61522414	chr17_63445262_63445390,chr17_63445020_63445320	NA	chr17_63444969_63445508
CPHS001429466	observed	chr17	63445492	63448163	TRUE	weakly-positioned	TSS｜Enhancer	chr17	61522853	61522853	chr17_63445520_63445740,chr17_63445740_63445924,chr17_63446020_63446213,chr17_63446060_63446420,chr17_63446256_63446445,chr17_63446300_63446900,chr17_63446616_63446880,chr17_63446700_63446940,chr17_63446967_63447340,chr17_63447206_63447500,chr17_63447600_63447817,chr17_63447732_63447980,chr17_63447946_63448036	chr17_63445908_63446308,chr17_63446587_63446987,chr17_63447275_63447675,chr17_63447741_63448141,chr17_63445437_63445837	chr17_63445508_63445910,chr17_63445910_63446213,chr17_63446213_63446683,chr17_63446683_63447044,chr17_63447044_63447647,chr17_63447647_63448314,chr17_63444969_63445508
CPHS001429467	predicted	chr17	63449414	63450164	FALSE	weakly-positioned	Enhancer	chr17	61526775	61526775	chr17_63449740_63449920	NA	chr17_63450014_63450450,chr17_63449259_63450014
CPHS001429468	observed	chr17	63450459	63451034	FALSE	weakly-positioned	Promoter｜Enhancer	chr17	61527820	61527820	chr17_63450462_63450560,chr17_63450640_63450901,chr17_63450720_63451040	chr17_63450554_63450954	chr17_63450450_63451087
CPHS001429469	observed	chr17	63452159	63453588	FALSE	weakly-positioned	Promoter｜Enhancer	chr17	61529520	61529520	chr17_63452372_63452600,chr17_63452680_63452924,chr17_63452976_63453058,chr17_63453136_63453200,chr17_63453189_63453480,chr17_63453580_63453798,chr17_63452100_63452370	chr17_63452559_63452959,chr17_63453007_63453407,chr17_63452083_63452483	chr17_63452878_63453613,chr17_63452137_63452878
CPHS001429470	observed	chr17	63453588	63454218	FALSE	weakly-positioned	Promoter｜Enhancer	chr17	61530949	61530949	chr17_63453780_63454120,chr17_63454207_63454277,chr17_63453580_63453798	NA	chr17_63453613_63453896,chr17_63453896_63454442,chr17_63452878_63453613
CPHS001429471	observed	chr17	63454340	63454512	FALSE	well-positioned	Enhancer	chr17	61531701	61531701	NA	NA	chr17_63454442_63455308,chr17_63453896_63454442
CPHS001429472	observed	chr17	63454787	63455400	FALSE	weakly-positioned	Promoter｜Enhancer	chr17	61532148	61532148	chr17_63454874_63455080,chr17_63455000_63455242	NA	chr17_63455308_63455882,chr17_63454442_63455308
CPHS001429473	observed	chr17	63455400	63455874	FALSE	weakly-positioned	Promoter｜Enhancer	chr17	61532761	61532761	chr17_63455420_63455680,chr17_63455560_63455720	chr17_63455431_63455831	chr17_63455308_63455882
CPHS001429474	observed	chr17	63455947	63456136	FALSE	well-positioned	Enhancer	chr17	61533308	61533308	NA	NA	NA
CPHS001429475	predicted	chr17	63456137	63456481	FALSE	weakly-positioned	Promoter|Enhancer	chr17	61533498	61533498	NA	NA	NA
CPHS001429476	observed	chr17	63456482	63457239	FALSE	weakly-positioned	Promoter|Enhancer	chr17	61533843	61533843	NA	NA	NA
CPHS001429477	observed	chr17	63458454	63458751	FALSE	asymmetrically-positioned	Enhancer	chr17	61535815	61535815	chr17_63458580_63458723	NA	chr17_63458472_63459152
CPHS001429478	observed	chr17	63458780	63459025	FALSE	well-positioned	CTCF｜Enhancer	chr17	61536141	61536141	chr17_63458820_63459045	NA	chr17_63458472_63459152
CPHS001429479	observed	chr17	63459718	63460380	FALSE	weakly-positioned	Promoter｜Enhancer	chr17	61537079	61537079	chr17_63460042_63460260,chr17_63460365_63460427	chr17_63459980_63460380	chr17_63459787_63460466
CPHS001429480	observed	chr17	63460500	63461373	FALSE	weakly-positioned	Promoter｜Enhancer	chr17	61537861	61537861	chr17_63460628_63460720,chr17_63460740_63461160,chr17_63460880_63461061	chr17_63460808_63461208	chr17_63460628_63461288,chr17_63461345_63461907
CPHS001429481	observed	chr17	63461373	63461954	FALSE	weakly-positioned	Promoter｜Enhancer	chr17	61538734	61538734	chr17_63461600_63461770	chr17_63461491_63461891	chr17_63461907_63462463,chr17_63461345_63461907
CPHS001429482	observed	chr17	63461954	63462298	FALSE	weakly-positioned	Promoter｜Enhancer	chr17	61539315	61539315	chr17_63462010_63462289,chr17_63462200_63462398	NA	chr17_63461907_63462463
CPHS001429483	observed	chr17	63462298	63463292	FALSE	weakly-positioned	Promoter｜Enhancer	chr17	61539659	61539659	chr17_63462640_63462800,chr17_63463100_63463260,chr17_63462200_63462398	chr17_63462486_63462886	chr17_63462463_63462976,chr17_63462976_63463436,chr17_63461907_63462463
CPHS001429484	observed	chr17	63463877	63464082	FALSE	well-positioned	Enhancer	chr17	61541238	61541238	chr17_63463900_63464095,chr17_63463660_63463900	chr17_63463816_63464216	chr17_63463436_63464184
CPHS001429485	observed	chr17	63464780	63465181	FALSE	weakly-positioned	Promoter｜Enhancer	chr17	61542141	61542141	chr17_63464977_63465140,chr17_63464700_63464880	chr17_63464848_63465248	chr17_63464678_63465414
CPHS001429486	observed	chr17	63467147	63467721	FALSE	weakly-positioned	Enhancer	chr17	61544508	61544508	chr17_63467318_63467440,chr17_63467565_63467740,chr17_63467720_63467916	NA	chr17_63467067_63467940
CPHS001429487	observed	chr17	63470149	63470424	FALSE	well-positioned	NA	chr17	61547510	61547510	chr17_63470240_63470400	NA	chr17_63470222_63470716
CPHS001429488	observed	chr17	63473980	63475458	FALSE	weakly-positioned	CTCF｜TSS｜Enhancer	chr17	61551341	61551341	chr17_63474207_63474262,chr17_63474259_63474460,chr17_63474637_63474840,chr17_63474900_63475160,chr17_63475170_63475338,chr17_63475340_63475560,chr17_63473940_63474048	chr17_63474177_63474577,chr17_63474810_63475210	chr17_63474017_63474614,chr17_63474614_63474858,chr17_63474858_63475223,chr17_63475223_63475508
CPHS001429489	observed	chr17	63475458	63475927	FALSE	weakly-positioned	TSS｜Enhancer	chr17	61552819	61552819	chr17_63475600_63476220,chr17_63475668_63475880,chr17_63475340_63475560	chr17_63475856_63476256	chr17_63475508_63475926,chr17_63475926_63476476,chr17_63475223_63475508
CPHS001429490	predicted	chr17	63475928	63476045	FALSE	well-positioned	TSS｜Enhancer	chr17	61553289	61553289	chr17_63475600_63476220	chr17_63475856_63476256	chr17_63475926_63476476
CPHS001429491	observed	chr17	63476046	63478466	TRUE	weakly-positioned	TSS｜Enhancer	chr17	61553407	61553407	chr17_63476082_63476300,chr17_63476160_63476466,chr17_63476563_63476820,chr17_63476700_63476960,chr17_63476920_63477159,chr17_63477180_63477380,chr17_63477494_63477680,chr17_63477680_63477973,chr17_63478218_63478318,chr17_63475600_63476220	chr17_63476387_63476787,chr17_63476794_63477194,chr17_63477205_63477605,chr17_63477641_63478041,chr17_63475856_63476256	chr17_63476476_63476870,chr17_63476870_63477445,chr17_63477445_63477938,chr17_63477938_63478465,chr17_63478465_63479503,chr17_63475926_63476476
CPHS001429492	observed	chr17	63478660	63479418	TRUE	weakly-positioned	CTCF｜TSS｜Enhancer	chr17	61556021	61556021	chr17_63478744_63478804,chr17_63478780_63478899,chr17_63478960_63479140	chr17_63478840_63479240	chr17_63478465_63479503
CPHS001429493	predicted	chr17	63479419	63480669	FALSE	weakly-positioned	CTCF｜TSS｜Enhancer	chr17	61556780	61556780	chr17_63479603_63480203,chr17_63479860_63480122,chr17_63480262_63480400,chr17_63480520_63480820	chr17_63479778_63480178	chr17_63479503_63480266,chr17_63480266_63480651,chr17_63480651_63481264,chr17_63478465_63479503
CPHS001429494	observed	chr17	63480756	63481170	FALSE	weakly-positioned	TES｜Promoter｜Enhancer	chr17	61558117	61558117	chr17_63480860_63481757,chr17_63480905_63481120,chr17_63481080_63481300,chr17_63480520_63480820	chr17_63480876_63481276	chr17_63480651_63481264
CPHS001429495	predicted	chr17	63481171	63481671	FALSE	weakly-positioned	TES｜Promoter｜Enhancer	chr17	61558532	61558532	chr17_63481540_63481800,chr17_63481080_63481300,chr17_63480860_63481757	chr17_63481533_63481933,chr17_63480876_63481276	chr17_63481264_63481986,chr17_63480651_63481264
CPHS001429496	predicted	chr17	63482171	63483421	FALSE	asymmetrically-positioned	TSS	chr17	61559532	61559532	chr17_63482448_63482780,chr17_63482643_63482959,chr17_63483000_63483380	NA	chr17_63482260_63482667,chr17_63482667_63483008,chr17_63483008_63483464
CPHS001429497	predicted	chr17	63483671	63484171	FALSE	weakly-positioned	TSS｜Enhancer	chr17	61561032	61561032	chr17_63483796_63484240,chr17_63483620_63483780	NA	chr17_63484140_63484594,chr17_63483586_63484140
CPHS001429498	observed	chr17	63484371	63485303	FALSE	weakly-positioned	TSS｜Enhancer	chr17	61561732	61561732	chr17_63484600_63485080,chr17_63484753_63484949,chr17_63485240_63485479,chr17_63484222_63484520	chr17_63484612_63485012	chr17_63484594_63485230,chr17_63485230_63485617,chr17_63484140_63484594
CPHS001429499	predicted	chr17	63485804	63486304	FALSE	weakly-positioned	TSS｜Enhancer	chr17	61563165	61563165	NA	NA	chr17_63485778_63486327
CPHS001429500	observed	chr17	63486411	63487037	FALSE	weakly-positioned	TSS｜Enhancer	chr17	61563772	61563772	chr17_63486466_63486674,chr17_63486605_63486960,chr17_63486800_63486960	chr17_63486343_63486743	chr17_63486720_63487338,chr17_63486327_63486720
CPHS001429501	observed	chr17	63488354	63488546	FALSE	well-positioned	CTCF｜TSS	chr17	61565715	61565715	chr17_63488360_63488520	NA	chr17_63488030_63488601
CPHS001429502	observed	chr17	63488959	63489324	FALSE	weakly-positioned	TSS｜Enhancer	chr17	61566320	61566320	chr17_63488999_63489420	chr17_63488825_63489225	chr17_63489049_63489601,chr17_63488601_63489049
CPHS001429503	observed	chr17	63489423	63489551	FALSE	well-positioned	TSS｜Enhancer	chr17	61566784	61566784	chr17_63489442_63489584	NA	chr17_63489049_63489601
CPHS001429504	predicted	chr17	63489552	63490052	FALSE	weakly-positioned	TSS	chr17	61566913	61566913	chr17_63489589_63489700,chr17_63489802_63489988,chr17_63489442_63489584	NA	chr17_63489601_63490071,chr17_63489049_63489601
CPHS001429505	observed	chr17	63490140	63490868	FALSE	weakly-positioned	TSS｜Enhancer	chr17	61567501	61567501	chr17_63490312_63490512,chr17_63490620_63491740	chr17_63490219_63490619	chr17_63490520_63490920,chr17_63490071_63490520
CPHS001429506	observed	chr17	63490868	63491513	FALSE	weakly-positioned	TSS｜Enhancer	chr17	61568229	61568229	chr17_63490620_63491740	NA	chr17_63490920_63491296,chr17_63491296_63491860,chr17_63490520_63490920
CPHS001429507	observed	chr17	63491513	63492021	FALSE	weakly-positioned	CTCF｜TSS｜Enhancer	chr17	61568874	61568874	chr17_63491859_63491940,chr17_63492000_63492120,chr17_63490620_63491740	NA	chr17_63491860_63492283,chr17_63491296_63491860
CPHS001429508	observed	chr17	63492110	63492474	FALSE	weakly-positioned	CTCF｜TSS｜Enhancer	chr17	61569471	61569471	chr17_63492306_63492492,chr17_63492462_63492572,chr17_63492000_63492120	chr17_63492181_63492581	chr17_63492283_63492762,chr17_63491860_63492283
CPHS001429509	predicted	chr17	63492975	63493975	FALSE	weakly-positioned	TSS｜Enhancer	chr17	61570336	61570336	chr17_63493020_63493220,chr17_63493420_63493580,chr17_63492840_63492980	NA	chr17_63493315_63493493,chr17_63493498_63494029,chr17_63492762_63493315
CPHS001429510	observed	chr17	63494413	63494837	FALSE	weakly-positioned	TSS｜Enhancer	chr17	61571774	61571774	chr17_63494620_63494820,chr17_63494380_63494700	chr17_63494454_63494854	chr17_63494050_63494877
CPHS001429511	observed	chr17	63495418	63495651	FALSE	well-positioned	TSS｜Enhancer	chr17	61572779	61572779	chr17_63495420_63495601,chr17_63495623_63495809	chr17_63495475_63495875	chr17_63495130_63495811
CPHS001429512	observed	chr17	63496028	63496654	FALSE	weakly-positioned	CTCF｜TSS｜Enhancer	chr17	61573389	61573389	chr17_63496140_63496340,chr17_63496340_63496620,chr17_63495880_63496040	chr17_63496235_63496635	chr17_63496181_63496709,chr17_63495993_63496181
CPHS001429513	observed	chr17	63496654	63498306	FALSE	weakly-positioned	CTCF｜TSS｜Enhancer	chr17	61574015	61574015	chr17_63496700_63496900,chr17_63497660_63497794,chr17_63497750_63497940,chr17_63497820_63498035,chr17_63497959_63498128,chr17_63498006_63498236,chr17_63498200_63498400	chr17_63496949_63497349,chr17_63497433_63497833,chr17_63497852_63498252	chr17_63496709_63497591,chr17_63497591_63498499,chr17_63496181_63496709
CPHS001429514	observed	chr17	63498372	63499037	FALSE	weakly-positioned	CTCF｜TES｜Enhancer	chr17	61575733	61575733	chr17_63498389_63498640,chr17_63498645_63498745,chr17_63498732_63498960,chr17_63498200_63498400	chr17_63498607_63499007	chr17_63498499_63499120,chr17_63497591_63498499
CPHS001429515	observed	chr17	63499037	63499599	FALSE	asymmetrically-positioned	Enhancer	chr17	61576398	61576398	chr17_63499299_63499460	chr17_63499182_63499582	chr17_63499160_63499658,chr17_63498499_63499120
CPHS001429516	observed	chr17	63500431	63501034	FALSE	weakly-positioned	CTCF｜Enhancer	chr17	61577792	61577792	chr17_63500536_63500820	chr17_63500352_63500752	chr17_63500398_63501357
CPHS001429517	predicted	chr17	63501035	63501177	FALSE	well-positioned	CTCF｜Enhancer	chr17	61578396	61578396	NA	NA	chr17_63500398_63501357
CPHS001429518	observed	chr17	63501178	63501456	FALSE	asymmetrically-positioned	Enhancer	chr17	61578539	61578539	NA	NA	chr17_63501391_63502170,chr17_63500398_63501357
CPHS001429519	predicted	chr17	63501457	63501650	FALSE	well-positioned	Enhancer	chr17	61578818	61578818	NA	NA	chr17_63501391_63502170
CPHS001429520	observed	chr17	63501651	63501834	FALSE	well-positioned	Enhancer	chr17	61579012	61579012	NA	NA	chr17_63501391_63502170
CPHS001429521	observed	chr17	63502480	63503326	FALSE	weakly-positioned	Promoter｜Enhancer	chr17	61579841	61579841	chr17_63502750_63502920,chr17_63502900_63503040,chr17_63503126_63503280	chr17_63502599_63502999,chr17_63503306_63503706	chr17_63502592_63502980,chr17_63502980_63503267,chr17_63503267_63503986
CPHS001429522	observed	chr17	63503326	63504008	FALSE	weakly-positioned	Promoter｜Enhancer	chr17	61580687	61580687	chr17_63503380_63503600	chr17_63503306_63503706	chr17_63503986_63504309,chr17_63503267_63503986
CPHS001429523	observed	chr17	63504337	63504696	FALSE	weakly-positioned	Enhancer	chr17	61581698	61581698	chr17_63504380_63504560	chr17_63504316_63504716	chr17_63504309_63504559
CPHS001429524	observed	chr17	63505368	63505641	FALSE	well-positioned	Promoter|Enhancer	chr17	61582729	61582729	chr17_63505440_63505640	NA	chr17_63505366_63505863
CPHS001429525	observed	chr17	63505989	63506533	FALSE	weakly-positioned	NA	chr17	61583350	61583350	NA	NA	chr17_63506087_63506320,chr17_63506368_63507113
CPHS001429526	predicted	chr17	63506784	63507284	FALSE	weakly-positioned	NA	chr17	61584145	61584145	NA	NA	chr17_63507165_63507372,chr17_63506368_63507113
CPHS001429527	observed	chr17	63507545	63508686	FALSE	weakly-positioned	TES	chr17	61584906	61584906	NA	NA	chr17_63507994_63508429,chr17_63508483_63508777,chr17_63507372_63507994
CPHS001429528	observed	chr17	63508686	63509539	FALSE	weakly-positioned	TES｜Promoter	chr17	61586047	61586047	NA	NA	chr17_63508921_63509585,chr17_63508483_63508777
CPHS001429529	observed	chr17	63511756	63512180	FALSE	weakly-positioned	Enhancer	chr17	61589117	61589117	NA	NA	chr17_63511600_63512399
CPHS001429530	predicted	chr17	63512181	63512681	FALSE	weakly-positioned	Enhancer	chr17	61589542	61589542	NA	NA	chr17_63512468_63512944,chr17_63511600_63512399
CPHS001429531	observed	chr17	63512749	63514335	FALSE	weakly-positioned	TES｜Promoter｜Enhancer	chr17	61590110	61590110	chr17_63513000_63513200,chr17_63513300_63513540	chr17_63513261_63513661	chr17_63513204_63513629,chr17_63513629_63514123,chr17_63512468_63512944
CPHS001429532	observed	chr17	63514606	63514896	FALSE	asymmetrically-positioned	Promoter｜Enhancer	chr17	61591967	61591967	chr17_63514595_63514784	NA	chr17_63514840_63515314,chr17_63514358_63514840
CPHS001429533	observed	chr17	63514960	63515363	FALSE	weakly-positioned	Promoter｜Enhancer	chr17	61592321	61592321	chr17_63515080_63515360	NA	chr17_63515314_63515626,chr17_63514840_63515314
CPHS001429534	observed	chr17	63516696	63517714	FALSE	weakly-positioned	Enhancer	chr17	61594057	61594057	chr17_63517040_63517143,chr17_63517071_63517300,chr17_63517495_63517800	chr17_63516947_63517347	chr17_63516903_63517401,chr17_63517401_63517877
CPHS001429535	observed	chr17	63518195	63518497	FALSE	asymmetrically-positioned	Enhancer	chr17	61595556	61595556	chr17_63518200_63518440	chr17_63518131_63518531	chr17_63518217_63518655,chr17_63517877_63518217
CPHS001429536	predicted	chr17	63518998	63519498	FALSE	weakly-positioned	TES｜Enhancer	chr17	61596359	61596359	NA	NA	chr17_63519034_63519506,chr17_63518655_63519034
CPHS001429537	observed	chr17	63519683	63521356	FALSE	weakly-positioned	TSS｜Enhancer	chr17	61597044	61597044	chr17_63520020_63520240,chr17_63520180_63520440,chr17_63520300_63520740,chr17_63520324_63520478,chr17_63520564_63520782,chr17_63519666_63519860	chr17_63520491_63520891,chr17_63519645_63520045	chr17_63519978_63520277,chr17_63520277_63521318,chr17_63521318_63521877,chr17_63519506_63519978
CPHS001429538	observed	chr17	63522562	63524057	TRUE	weakly-positioned	TSS｜Enhancer	chr17	61599923	61599923	chr17_63522680_63522880,chr17_63522822_63522939,chr17_63523074_63523242,chr17_63523361_63523467,chr17_63523504_63523723	chr17_63522932_63523332,chr17_63523420_63523820,chr17_63522501_63522901	chr17_63523814_63524202,chr17_63522342_63523814
CPHS001429539	observed	chr17	63524436	63524558	FALSE	well-positioned	TSS｜Enhancer	chr17	61601797	61601797	NA	NA	chr17_63524202_63524598
CPHS001429540	predicted	chr17	63524809	63525309	FALSE	weakly-positioned	TSS｜Enhancer	chr17	61602170	61602170	chr17_63525080_63525260,chr17_63525300_63525440	NA	chr17_63524959_63525236,chr17_63525236_63526150,chr17_63524601_63524959
CPHS001429541	predicted	chr17	63525559	63526059	FALSE	weakly-positioned	CTCF｜Promoter｜Enhancer	chr17	61602920	61602920	chr17_63525613_63525800	NA	chr17_63525236_63526150
CPHS001429542	predicted	chr17	63527809	63528559	FALSE	weakly-positioned	Promoter｜Enhancer	chr17	61605170	61605170	chr17_63528084_63528223,chr17_63528291_63528520	chr17_63528133_63528533	chr17_63528483_63528916,chr17_63527717_63528483
CPHS001429543	observed	chr17	63529230	63529410	FALSE	well-positioned	Promoter｜Enhancer	chr17	61606591	61606591	NA	chr17_63529113_63529513	chr17_63529081_63529462
CPHS001429544	observed	chr17	63529650	63530592	FALSE	weakly-positioned	TES｜Enhancer	chr17	61607011	61607011	chr17_63529760_63529960,chr17_63530069_63530250	chr17_63529977_63530377	chr17_63530119_63530583,chr17_63530583_63530652,chr17_63529633_63530119
CPHS001429545	observed	chr17	63530592	63532085	FALSE	weakly-positioned	Enhancer	chr17	61607953	61607953	chr17_63531094_63531151,chr17_63531260_63531445	chr17_63531209_63531609	chr17_63530661_63530692,chr17_63530692_63530940,chr17_63530940_63531779,chr17_63531779_63531850,chr17_63531850_63532145,chr17_63530583_63530652
CPHS001429546	observed	chr17	63533323	63533874	FALSE	weakly-positioned	Promoter	chr17	61610684	61610684	chr17_63533540_63533700	chr17_63533380_63533780	chr17_63533373_63533793,chr17_63533793_63534042,chr17_63533136_63533373
CPHS001429547	predicted	chr17	63534375	63534875	FALSE	weakly-positioned	CTCF｜Promoter｜Enhancer	chr17	61611736	61611736	NA	NA	chr17_63534794_63535525,chr17_63534042_63534794
CPHS001429548	predicted	chr17	63535375	63535875	FALSE	weakly-positioned	TES｜Promoter｜Enhancer	chr17	61612736	61612736	NA	NA	chr17_63535525_63536198,chr17_63534794_63535525
CPHS001429549	observed	chr17	63537041	63537334	FALSE	well-positioned	Enhancer	chr17	61614402	61614402	chr17_63537105_63537280	chr17_63536886_63537286	chr17_63536882_63537466
CPHS001429550	observed	chr17	63537798	63538934	FALSE	weakly-positioned	TES｜Promoter｜Enhancer	chr17	61615159	61615159	chr17_63538078_63538276,chr17_63538180_63538440,chr17_63538340_63538575,chr17_63537763_63537813	chr17_63537929_63538329	chr17_63538800_63538994,chr17_63537752_63538800
CPHS001429551	predicted	chr17	63538935	63539194	FALSE	well-positioned	Promoter｜Enhancer	chr17	61616296	61616296	chr17_63539060_63539480	NA	chr17_63538994_63539512,chr17_63538800_63538994
CPHS001429552	observed	chr17	63539195	63539468	FALSE	well-positioned	NA	chr17	61616556	61616556	chr17_63539060_63539480	NA	chr17_63538994_63539512
CPHS001429553	predicted	chr17	63539469	63539969	FALSE	weakly-positioned	Promoter|Enhancer	chr17	61616830	61616830	chr17_63539747_63540220,chr17_63539060_63539480	NA	chr17_63539512_63539990,chr17_63538994_63539512
CPHS001429554	observed	chr17	63540617	63540885	FALSE	well-positioned	Enhancer	chr17	61617978	61617978	chr17_63540669_63540960	chr17_63540619_63541019	chr17_63540493_63541152
CPHS001429555	observed	chr17	63541770	63542351	FALSE	weakly-positioned	CTCF｜TES｜Enhancer	chr17	61619131	61619131	chr17_63541980_63542220,chr17_63542100_63542380,chr17_63542300_63542522,chr17_63541500_63542200,chr17_63541720_63541960	NA	chr17_63542057_63542578,chr17_63541405_63542057
CPHS001429556	observed	chr17	63542803	63543920	FALSE	weakly-positioned	TES｜Enhancer	chr17	61620164	61620164	chr17_63543060_63543240,chr17_63543338_63543500,chr17_63543500_63543574,chr17_63543560_63543860,chr17_63543770_63544040	chr17_63543188_63543588	chr17_63542885_63543609,chr17_63543630_63544780,chr17_63542589_63542866
CPHS001429557	observed	chr17	63543920	63544733	FALSE	weakly-positioned	TES｜Promoter｜Enhancer	chr17	61621281	61621281	chr17_63544040_63544488,chr17_63544500_63544720,chr17_63543770_63544040	NA	chr17_63543630_63544780
CPHS001429558	predicted	chr17	63544984	63545984	FALSE	weakly-positioned	TES｜Enhancer	chr17	61622345	61622345	chr17_63545039_63545227,chr17_63545300_63545700,chr17_63545604_63545807,chr17_63545760_63545920,chr17_63544880_63545300	chr17_63545535_63545935	chr17_63545536_63546014,chr17_63544780_63545536
CPHS001429559	predicted	chr17	63546484	63546984	FALSE	weakly-positioned	TES｜Enhancer	chr17	61623845	61623845	chr17_63546380_63546495,chr17_63546438_63547027	NA	chr17_63546868_63547442,chr17_63546222_63546868
CPHS001429560	observed	chr17	63549379	63549555	FALSE	well-positioned	CTCF｜TSS｜Enhancer	chr17	61626740	61626740	chr17_63549367_63549560	NA	chr17_63549190_63549604
CPHS001429561	observed	chr17	63549645	63551586	TRUE	weakly-positioned	CTCF｜TSS｜Enhancer	chr17	61627006	61627006	chr17_63549651_63549760,chr17_63549708_63549837,chr17_63549780_63550380,chr17_63550160_63550420,chr17_63550280_63550660,chr17_63550647_63550780,chr17_63550820_63551052,chr17_63551086_63551300,chr17_63551352_63551607,chr17_63549573_63549683	chr17_63550082_63550482,chr17_63550551_63550951,chr17_63550988_63551388,chr17_63549618_63550018	chr17_63550445_63550932,chr17_63550932_63551281,chr17_63551281_63551823,chr17_63549604_63550445
CPHS001429562	observed	chr17	63552698	63552989	FALSE	well-positioned	Promoter｜Enhancer	chr17	61630059	61630059	chr17_63552740_63552920	NA	chr17_63552608_63553061
CPHS001429563	observed	chr17	63555581	63556134	FALSE	weakly-positioned	Promoter｜Enhancer	chr17	61632942	61632942	chr17_63555633_63555820,chr17_63555840_63556080	chr17_63555747_63556147	chr17_63555800_63556314,chr17_63555351_63555800
CPHS001429564	observed	chr17	63557419	63557637	FALSE	well-positioned	Promoter｜Enhancer	chr17	61634780	61634780	NA	NA	chr17_63557354_63557890
CPHS001429565	predicted	chr17	63557888	63558388	FALSE	weakly-positioned	Enhancer	chr17	61635249	61635249	chr17_63557900_63558200	NA	chr17_63557354_63557890
CPHS001429566	observed	chr17	63558491	63558811	FALSE	well-positioned	Enhancer	chr17	61635852	61635852	chr17_63558535_63558720	NA	chr17_63558486_63558816
CPHS001429567	observed	chr17	63560050	63560661	FALSE	asymmetrically-positioned	Enhancer	chr17	61637411	61637411	NA	NA	chr17_63560219_63560484,chr17_63560484_63560919,chr17_63559952_63560219
CPHS001429568	observed	chr17	63561419	63561777	FALSE	asymmetrically-positioned	Enhancer	chr17	61638780	61638780	chr17_63561504_63561700	NA	chr17_63561411_63561781
CPHS001429569	observed	chr17	63562667	63563101	FALSE	weakly-positioned	Enhancer	chr17	61640028	61640028	chr17_63562860_63563200	chr17_63562659_63563059	NA
CPHS001429570	observed	chr17	63563101	63563858	FALSE	weakly-positioned	Enhancer	chr17	61640462	61640462	chr17_63563545_63563580,chr17_63563555_63563706,chr17_63562860_63563200	NA	chr17_63563114_63563358,chr17_63563358_63563758,chr17_63563758_63564007
CPHS001429571	observed	chr17	63564419	63565089	FALSE	weakly-positioned	Enhancer	chr17	61641780	61641780	chr17_63564660_63564900	NA	chr17_63564432_63565154
CPHS001429572	observed	chr17	63566460	63567074	FALSE	weakly-positioned	Enhancer	chr17	61643821	61643821	chr17_63566660_63566900	chr17_63566597_63566997	chr17_63566641_63566987,chr17_63566126_63566641
CPHS001429573	observed	chr17	63567266	63567570	FALSE	asymmetrically-positioned	Enhancer	chr17	61644627	61644627	chr17_63567340_63567540	NA	NA
CPHS001429574	observed	chr17	63567734	63568012	FALSE	asymmetrically-positioned	Enhancer	chr17	61645095	61645095	chr17_63567660_63567920	NA	chr17_63567674_63568084
CPHS001429575	observed	chr17	63568615	63569001	FALSE	asymmetrically-positioned	Promoter｜Enhancer	chr17	61645976	61645976	chr17_63568680_63568880	chr17_63568628_63569028	chr17_63568538_63569199
CPHS001429576	observed	chr17	63569982	63570374	FALSE	weakly-positioned	Enhancer	chr17	61647343	61647343	chr17_63570040_63570200	chr17_63569970_63570370	chr17_63569748_63570270
CPHS001429577	observed	chr17	63571664	63572497	FALSE	weakly-positioned	Enhancer	chr17	61649025	61649025	chr17_63571780_63572040,chr17_63571940_63572166,chr17_63572205_63572406	chr17_63571874_63572274	chr17_63571665_63572639
CPHS001429578	observed	chr17	63573467	63574195	FALSE	weakly-positioned	CTCF｜Enhancer	chr17	61650828	61650828	chr17_63573760_63573904	NA	chr17_63573422_63574584
CPHS001429579	predicted	chr17	63576946	63577446	FALSE	weakly-positioned	Enhancer	chr17	61654307	61654307	chr17_63577060_63577280,chr17_63576778_63576976	NA	chr17_63577282_63577524,chr17_63576649_63577278
CPHS001429580	observed	chr17	63577583	63578458	FALSE	weakly-positioned	Promoter｜Enhancer	chr17	61654944	61654944	chr17_63577660_63578060,chr17_63578400_63578660	chr17_63577574_63577974	chr17_63577859_63578888,chr17_63577524_63577859
CPHS001429581	observed	chr17	63578458	63579189	FALSE	weakly-positioned	Promoter｜Enhancer	chr17	61655819	61655819	chr17_63578600_63578844,chr17_63578774_63579140,chr17_63578400_63578660	chr17_63578537_63578937	chr17_63578888_63579267,chr17_63577859_63578888
CPHS001429582	observed	chr17	63579290	63580501	FALSE	weakly-positioned	Promoter｜Enhancer	chr17	61656651	61656651	chr17_63579520_63579791,chr17_63579786_63580000	chr17_63579631_63580031	chr17_63580235_63580574,chr17_63579267_63580174
CPHS001429583	predicted	chr17	63581502	63582502	FALSE	weakly-positioned	Enhancer	chr17	61658863	61658863	chr17_63581566_63581700	NA	chr17_63581776_63582263,chr17_63581295_63581776
CPHS001429584	observed	chr17	63582871	63583264	FALSE	weakly-positioned	Promoter|Enhancer	chr17	61660232	61660232	chr17_63582980_63583224	chr17_63582885_63583285	chr17_63582765_63583376
CPHS001429585	observed	chr17	63583533	63583930	FALSE	weakly-positioned	Promoter|Enhancer	chr17	61660895	61660895	NA	NA	chr17_63583389_63583816
CPHS001429586	observed	chr17	63585391	63586147	FALSE	weakly-positioned	Enhancer	chr17	61662753	61662753	chr17_63585700_63585880	chr17_63585577_63585977	chr17_63585456_63586087,chr17_63586089_63586474,chr17_63585052_63585456
CPHS001429587	observed	chr17	63587386	63588155	FALSE	weakly-positioned	TSS｜Enhancer	chr17	61664748	61664748	chr17_63587940_63588111,chr17_63587320_63587459,chr17_63587361_63587520	NA	chr17_63587880_63588339,chr17_63587340_63587880
CPHS001429588	observed	chr17	63589032	63589430	FALSE	weakly-positioned	CTCF｜TSS｜Enhancer	chr17	61666394	61666394	NA	NA	chr17_63588917_63589599
CPHS001429589	observed	chr17	63589712	63589986	FALSE	well-positioned	CTCF｜TSS	chr17	61667074	61667074	chr17_63589758_63589940	chr17_63589652_63590052	chr17_63589663_63590088
CPHS001429590	predicted	chr17	63590237	63591237	FALSE	weakly-positioned	TSS	chr17	61667599	61667599	NA	NA	chr17_63591036_63591271,chr17_63590183_63590489
CPHS001429591	observed	chr17	63591441	63591647	FALSE	well-positioned	TES	chr17	61668803	61668803	NA	NA	chr17_63591314_63592161
CPHS001429592	predicted	chr17	63591648	63592148	FALSE	weakly-positioned	TES	chr17	61669010	61669010	chr17_63591740_63591982	NA	chr17_63591314_63592161
CPHS001429593	observed	chr17	63592955	63593405	FALSE	weakly-positioned	TES｜Enhancer	chr17	61670317	61670317	chr17_63592900_63593100	chr17_63593170_63593570	chr17_63592888_63593504
CPHS001429594	observed	chr17	63593640	63593772	FALSE	well-positioned	TES	chr17	61671002	61671002	chr17_63593556_63593680	NA	chr17_63593506_63593836
CPHS001429595	observed	chr17	63597203	63597727	FALSE	weakly-positioned	Enhancer	chr17	61674562	61674562	chr17_63597273_63597480,chr17_63597539_63597720,chr17_63597145_63597340	NA	chr17_63597529_63597990,chr17_63597177_63597529
CPHS001429596	observed	chr17	63598146	63598952	FALSE	weakly-positioned	TSS｜Enhancer	chr17	61675505	61675505	chr17_63598386_63598600	chr17_63598295_63598695	chr17_63598287_63598710,chr17_63598823_63599525
CPHS001429597	observed	chr17	63600080	63602414	TRUE	weakly-positioned	TSS｜Enhancer	NA	NA	NA	chr17_63600180_63600365,chr17_63600300_63600500,chr17_63600480_63600639,chr17_63600543_63601031,chr17_63600758_63600950,chr17_63601080_63601193,chr17_63601140_63601223,chr17_63601253_63601430,chr17_63601521_63601749,chr17_63601751_63601879,chr17_63601840_63602060,chr17_63602220_63602420	chr17_63600661_63601061,chr17_63601250_63601650,chr17_63601799_63602199	chr17_63600557_63601206,chr17_63601206_63601733,chr17_63601733_63602244,chr17_63602260_63602480,chr17_63599990_63600557
CPHS001429598	predicted	chr17	63605415	63606665	FALSE	weakly-positioned	NA	chr17	61682775	61682775	NA	NA	chr17_63605529_63605834,chr17_63605834_63606191,chr17_63606191_63606533,chr17_63605129_63605475
CPHS001429599	observed	chr17	63607795	63608322	FALSE	weakly-positioned	TES｜Enhancer	chr17	61685155	61685155	chr17_63607860_63608100	chr17_63607808_63608208	chr17_63607622_63608378
CPHS001429600	observed	chr17	63609746	63610205	FALSE	asymmetrically-positioned	Promoter｜Enhancer	chr17	61687106	61687106	chr17_63609920_63610160	chr17_63610180_63610580	chr17_63609320_63609815
CPHS001429601	observed	chr17	63610205	63610564	FALSE	weakly-positioned	Promoter｜Enhancer	chr17	61687565	61687565	chr17_63610240_63610460	chr17_63610180_63610580	NA
CPHS001429602	observed	chr17	63610784	63611926	FALSE	weakly-positioned	CTCF｜Promoter｜Enhancer	chr17	61688144	61688144	chr17_63610900_63611127,chr17_63611400_63611620,chr17_63611548_63611783,chr17_63611840_63612040	chr17_63610907_63611307,chr17_63611361_63611761	chr17_63611139_63611762,chr17_63611762_63612737
CPHS001429603	observed	chr17	63611926	63612869	TRUE	weakly-positioned	CTCF｜Enhancer	chr17	61689286	61689286	chr17_63612140_63612204,chr17_63612155_63612226,chr17_63612320_63612500,chr17_63611840_63612040	chr17_63612208_63612608	chr17_63612781_63613095,chr17_63611762_63612737
CPHS001429604	observed	chr17	63613513	63614023	FALSE	weakly-positioned	Promoter|Enhancer	chr17	61690873	61690873	chr17_63613770_63613904	chr17_63613662_63614062	chr17_63613544_63614402
CPHS001429605	observed	chr17	63615939	63616856	FALSE	weakly-positioned	Enhancer	chr17	61693299	61693299	chr17_63616163_63616220,chr17_63616542_63616720,chr17_63616760_63616997	NA	chr17_63616487_63616897,chr17_63615723_63616186
CPHS001429606	observed	chr17	63621507	63622998	TRUE	weakly-positioned	CTCF｜TSS｜Enhancer	chr17	61698867	61698867	chr17_63621540_63621771,chr17_63621680_63622420,chr17_63621982_63622329,chr17_63622715_63622900	chr17_63621962_63622362,chr17_63622605_63623005,chr17_63621491_63621891	chr17_63622330_63622610,chr17_63622610_63622964,chr17_63622964_63623675,chr17_63621105_63622330
CPHS001429607	observed	chr17	63622998	63623385	FALSE	asymmetrically-positioned	CTCF｜TSS｜Enhancer	chr17	61700358	61700358	chr17_63623140_63623364,chr17_63623237_63623572	chr17_63623018_63623418,chr17_63622605_63623005	chr17_63622964_63623675
CPHS001429608	predicted	chr17	63623636	63624136	FALSE	weakly-positioned	CTCF｜TSS｜Enhancer	chr17	61700996	61700996	chr17_63623760_63624000,chr17_63623900_63624109,chr17_63623460_63623677,chr17_63623620_63623760	NA	chr17_63623675_63624197,chr17_63622964_63623675
CPHS001429609	observed	chr17	63624597	63624899	FALSE	asymmetrically-positioned	CTCF｜TSS｜Enhancer	chr17	61701957	61701957	chr17_63624560_63624760	NA	chr17_63624542_63625040
CPHS001429610	observed	chr17	63626683	63626845	FALSE	well-positioned	Promoter｜Enhancer	chr17	61704043	61704043	chr17_63626680_63626842	NA	chr17_63626639_63627492
CPHS001429611	predicted	chr17	63626846	63627277	FALSE	asymmetrically-positioned	Promoter｜Enhancer	chr17	61704206	61704206	chr17_63626900_63627100	NA	chr17_63626639_63627492
CPHS001429612	observed	chr17	63627278	63627560	FALSE	asymmetrically-positioned	Promoter｜Enhancer	chr17	61704638	61704638	chr17_63627320_63627500	chr17_63627280_63627680	chr17_63626639_63627492
CPHS001429613	observed	chr17	63629322	63630063	FALSE	asymmetrically-positioned	Enhancer	chr17	61706682	61706682	chr17_63629400_63629620,chr17_63629620_63629746,chr17_63629740_63629931	chr17_63629636_63630036	chr17_63629282_63630113
CPHS001429614	observed	chr17	63631120	63631506	FALSE	weakly-positioned	Promoter｜Enhancer	chr17	61708480	61708480	NA	NA	chr17_63631056_63631486
CPHS001429615	observed	chr17	63631506	63632449	FALSE	weakly-positioned	Promoter｜Enhancer	chr17	61708866	61708866	chr17_63631740_63631904,chr17_63632110_63632180	chr17_63631666_63632066	chr17_63631516_63632007,chr17_63632007_63632418
CPHS001429616	observed	chr17	63633649	63634780	FALSE	weakly-positioned	Promoter｜Enhancer	chr17	61711009	61711009	chr17_63633884_63634080,chr17_63634160_63634347,chr17_63634340_63634547	chr17_63634111_63634511,chr17_63634645_63635045	chr17_63633686_63634037,chr17_63634037_63634712,chr17_63634714_63635272,chr17_63633306_63633686
CPHS001429617	observed	chr17	63634780	63635304	FALSE	weakly-positioned	Promoter｜Enhancer	chr17	61712140	61712140	chr17_63634934_63635100	chr17_63635294_63635694,chr17_63634645_63635045	chr17_63635272_63635585,chr17_63634714_63635272
CPHS001429618	observed	chr17	63635304	63635748	FALSE	weakly-positioned	Promoter｜Enhancer	chr17	61712664	61712664	chr17_63635340_63635540	chr17_63635294_63635694	chr17_63635717_63636085,chr17_63635272_63635585
CPHS001429619	observed	chr17	63635748	63636259	FALSE	asymmetrically-positioned	Enhancer	chr17	61713108	61713108	chr17_63635880_63636108	chr17_63635818_63636218	chr17_63636085_63636395,chr17_63635717_63636085
CPHS001429620	observed	chr17	63636259	63637185	FALSE	weakly-positioned	Enhancer	chr17	61713619	61713619	NA	chr17_63636482_63636882	chr17_63636457_63637087,chr17_63636085_63636395
CPHS001429621	observed	chr17	63637567	63637847	FALSE	asymmetrically-positioned	Enhancer	chr17	61714927	61714927	NA	NA	chr17_63637590_63638177,chr17_63637246_63637590
CPHS001429622	predicted	chr17	63637848	63638348	FALSE	asymmetrically-positioned	Enhancer	chr17	61715208	61715208	chr17_63637923_63638059	NA	chr17_63638323_63638827,chr17_63637590_63638177
CPHS001429623	observed	chr17	63638498	63639724	FALSE	weakly-positioned	Enhancer	chr17	61715858	61715858	chr17_63638520_63638740,chr17_63639219_63639420	chr17_63639034_63639434	chr17_63639075_63639589,chr17_63638323_63638827
CPHS001429624	predicted	chr17	63639975	63640475	FALSE	weakly-positioned	Enhancer	chr17	61717335	61717335	NA	NA	chr17_63640080_63640502
CPHS001429625	observed	chr17	63641460	63642665	FALSE	weakly-positioned	Promoter｜Enhancer	chr17	61718820	61718820	chr17_63641769_63641966,chr17_63641888_63642089,chr17_63642040_63642280,chr17_63642358_63642463	chr17_63641667_63642067	chr17_63642429_63642999,chr17_63641307_63642320
CPHS001429626	predicted	chr17	63644916	63645416	FALSE	weakly-positioned	Promoter｜Enhancer	chr17	61722276	61722276	chr17_63644920_63645120	NA	chr17_63644777_63645214
CPHS001429627	observed	chr17	63645529	63646902	FALSE	weakly-positioned	Promoter｜Enhancer	chr17	61722889	61722889	chr17_63645800_63646100,chr17_63646320_63646577,chr17_63646500_63646720	chr17_63645839_63646239,chr17_63646390_63646790	chr17_63646227_63647005,chr17_63645501_63646227
CPHS001429628	observed	chr17	63646902	63648445	FALSE	weakly-positioned	Promoter｜Enhancer	chr17	61724262	61724262	chr17_63647060_63647500,chr17_63647422_63647640,chr17_63648040_63648240	chr17_63647295_63647695	chr17_63647005_63647309,chr17_63647309_63647803,chr17_63647805_63648547,chr17_63646227_63647005
CPHS001429629	observed	chr17	63649748	63650424	FALSE	weakly-positioned	Promoter｜Enhancer	chr17	61727108	61727108	chr17_63649880_63650060	chr17_63649780_63650180	chr17_63649719_63650308
CPHS001429630	observed	chr17	63651702	63651937	FALSE	well-positioned	Promoter｜Enhancer	chr17	61729062	61729062	chr17_63651700_63651920	NA	NA
CPHS001429631	observed	chr17	63652117	63652711	FALSE	weakly-positioned	TES｜Promoter｜Enhancer	chr17	61729477	61729477	chr17_63652240_63652420	chr17_63652086_63652486	chr17_63652160_63652620,chr17_63652632_63652989
CPHS001429632	observed	chr17	63652792	63653436	FALSE	weakly-positioned	Promoter｜Enhancer	chr17	61730152	61730152	chr17_63653164_63653322,chr17_63653188_63653500	chr17_63653010_63653410	chr17_63652989_63653299,chr17_63653323_63653676,chr17_63652632_63652989
CPHS001429633	observed	chr17	63653613	63654334	FALSE	weakly-positioned	Enhancer	chr17	61730973	61730973	chr17_63653660_63653843,chr17_63653845_63654060,chr17_63653500_63653900	chr17_63653719_63654119	chr17_63653762_63654025,chr17_63654140_63654385,chr17_63653323_63653676
CPHS001429634	observed	chr17	63654334	63654862	FALSE	weakly-positioned	Enhancer	chr17	61731694	61731694	chr17_63654560_63654704	chr17_63654470_63654870	chr17_63654385_63654760,chr17_63654140_63654385
CPHS001429635	observed	chr17	63657237	63657642	FALSE	asymmetrically-positioned	Enhancer	chr17	61734597	61734597	NA	NA	chr17_63657433_63657746
CPHS001429636	observed	chr17	63657732	63658207	FALSE	asymmetrically-positioned	TES｜Enhancer	chr17	61735092	61735092	chr17_63657900_63658100	chr17_63657766_63658166	chr17_63657815_63658140,chr17_63657433_63657746
CPHS001429637	observed	chr17	63658207	63658871	FALSE	asymmetrically-positioned	Enhancer	chr17	61735567	61735567	chr17_63658441_63658700	chr17_63658328_63658728	chr17_63658298_63658755
CPHS001429638	predicted	chr17	63662372	63662872	FALSE	weakly-positioned	Enhancer	chr17	61739732	61739732	NA	NA	chr17_63662388_63662725
CPHS001429639	observed	chr17	63663829	63664126	FALSE	well-positioned	Enhancer	chr17	61741189	61741189	chr17_63663740_63663910	NA	chr17_63663989_63664334,chr17_63663596_63663945
CPHS001429640	observed	chr17	63665413	63666257	FALSE	weakly-positioned	TSS｜Enhancer	chr17	61742773	61742773	chr17_63665649_63665842,chr17_63665729_63666006	chr17_63665620_63666020	chr17_63665437_63666015,chr17_63666015_63666276
CPHS001429641	observed	chr17	63667221	63667665	FALSE	asymmetrically-positioned	TSS｜Enhancer	chr17	61744581	61744581	chr17_63667440_63667680	chr17_63667486_63667886	chr17_63667142_63667856
CPHS001429642	predicted	chr17	63668166	63669416	FALSE	weakly-positioned	TSS｜Enhancer	chr17	61745526	61745526	chr17_63668180_63668420,chr17_63668660_63668900,chr17_63669069_63669100,chr17_63669260_63669460	chr17_63668656_63669056	chr17_63668723_63669088,chr17_63669091_63669392,chr17_63667957_63668704
CPHS001429643	observed	chr17	63672439	63673272	FALSE	weakly-positioned	TES｜Enhancer	chr17	61749799	61749799	chr17_63672710_63672903,chr17_63672945_63673142,chr17_63673240_63673460	chr17_63673094_63673494	chr17_63672627_63672885,chr17_63672932_63673678,chr17_63672284_63672608
CPHS001429644	observed	chr17	63675134	63676906	FALSE	weakly-positioned	Promoter｜Enhancer	chr17	61752494	61752494	chr17_63675358_63675535,chr17_63675380_63675700,chr17_63675689_63675904,chr17_63675820_63675968,chr17_63675900_63676002,chr17_63676040_63676201,chr17_63676378_63676440,chr17_63676579_63676668,chr17_63676680_63676747,chr17_63676756_63676830,chr17_63676780_63677000	chr17_63675234_63675634,chr17_63675924_63676324,chr17_63676417_63676817	chr17_63675223_63675619,chr17_63675619_63675850,chr17_63675850_63676589,chr17_63676589_63677232
CPHS001429645	observed	chr17	63677773	63677906	FALSE	well-positioned	Promoter｜Enhancer	chr17	61755133	61755133	chr17_63677840_63678072	NA	chr17_63677632_63678107
CPHS001429646	observed	chr17	63679149	63679580	FALSE	weakly-positioned	CTCF｜Promoter｜Enhancer	chr17	61756509	61756509	chr17_63679272_63679343,chr17_63679323_63679500	NA	chr17_63679226_63679617
CPHS001429647	observed	chr17	63680771	63682243	FALSE	weakly-positioned	TES｜Promoter｜Enhancer	chr17	61758131	61758131	chr17_63681320_63681400,chr17_63681571_63681760,chr17_63681680_63681940	chr17_63681447_63681847,chr17_63680699_63681099	chr17_63681011_63681331,chr17_63681333_63682268
CPHS001429648	observed	chr17	63682392	63682774	FALSE	weakly-positioned	TES｜Promoter｜Enhancer	chr17	61759752	61759752	chr17_63682548_63682715	NA	chr17_63682313_63683017
CPHS001429649	predicted	chr17	63683275	63683775	FALSE	weakly-positioned	Enhancer	chr17	61760635	61760635	chr17_63683020_63683320	NA	chr17_63683328_63683838,chr17_63683048_63683300
CPHS001429650	observed	chr17	63684746	63685723	FALSE	asymmetrically-positioned	TES｜Enhancer	chr17	61762106	61762106	chr17_63685148_63685352	chr17_63685012_63685412	chr17_63684862_63685629,chr17_63685629_63686006
CPHS001429651	observed	chr17	63685984	63686772	FALSE	weakly-positioned	TSS｜Enhancer	chr17	61763344	61763344	chr17_63686380_63686580	chr17_63686326_63686726	chr17_63686015_63686645,chr17_63685629_63686006
CPHS001429652	observed	chr17	63687817	63688063	FALSE	well-positioned	TSS｜Enhancer	chr17	61765177	61765177	NA	chr17_63687786_63688186	NA
CPHS001429653	observed	chr17	63688408	63689215	FALSE	weakly-positioned	TSS｜Enhancer	chr17	61765768	61765768	chr17_63688700_63688920	NA	chr17_63689171_63689422,chr17_63688089_63689171
CPHS001429654	predicted	chr17	63689216	63689966	FALSE	weakly-positioned	TSS｜Enhancer	chr17	61766576	61766576	chr17_63689371_63689430	NA	chr17_63689422_63689955,chr17_63689171_63689422
CPHS001429655	predicted	chr17	63690466	63690966	FALSE	weakly-positioned	TSS	chr17	61767826	61767826	NA	NA	chr17_63690575_63690903,chr17_63690903_63691384
CPHS001429656	predicted	chr17	63691216	63691966	FALSE	weakly-positioned	TSS	chr17	61768576	61768576	NA	NA	chr17_63691384_63691934,chr17_63691934_63692469,chr17_63690903_63691384
CPHS001429657	observed	chr17	63692289	63692748	FALSE	weakly-positioned	CTCF｜TSS｜Enhancer	chr17	61769649	61769649	chr17_63692540_63692710	chr17_63692287_63692687	chr17_63692469_63692736,chr17_63692736_63693269,chr17_63691934_63692469
CPHS001429658	observed	chr17	63693405	63694096	FALSE	weakly-positioned	TES｜Enhancer	chr17	61770765	61770765	chr17_63693860_63694640,chr17_63693402_63693900	chr17_63693465_63693865	chr17_63693643_63694198,chr17_63693269_63693643
CPHS001429659	predicted	chr17	63694097	63694231	FALSE	well-positioned	TES｜Enhancer	chr17	61771457	61771457	chr17_63693860_63694640	chr17_63694168_63694568	chr17_63694198_63694484,chr17_63693643_63694198
CPHS001429660	observed	chr17	63694232	63694573	FALSE	asymmetrically-positioned	TES｜Enhancer	chr17	61771592	61771592	chr17_63694300_63694532,chr17_63693860_63694640	chr17_63694168_63694568	chr17_63694484_63695234,chr17_63694198_63694484
CPHS001429661	observed	chr17	63694573	63695096	FALSE	weakly-positioned	TES｜Promoter｜Enhancer	chr17	61771933	61771933	chr17_63694756_63694980,chr17_63694940_63695300,chr17_63693860_63694640	chr17_63694761_63695161	chr17_63694484_63695234
CPHS001429662	predicted	chr17	63695347	63696347	FALSE	weakly-positioned	CTCF｜TES｜Promoter｜Enhancer	chr17	61772707	61772707	chr17_63695700_63695920,chr17_63695980_63696320,chr17_63696180_63696555,chr17_63695120_63695480,chr17_63695323_63695766	chr17_63695474_63695874	chr17_63695879_63696243,chr17_63696243_63697203,chr17_63695234_63695879
CPHS001429663	observed	chr17	63696502	63697224	FALSE	weakly-positioned	CTCF｜TSS｜Enhancer	chr17	61773862	61773862	chr17_63696580_63697080,chr17_63696659_63696820,chr17_63697120_63697380,chr17_63696180_63696555	NA	chr17_63697203_63697783,chr17_63696243_63697203
CPHS001429664	predicted	chr17	63697225	63697402	FALSE	well-positioned	CTCF｜TSS｜Enhancer	chr17	61774585	61774585	chr17_63697280_63697600,chr17_63697120_63697380	NA	chr17_63697203_63697783
CPHS001429665	observed	chr17	63697403	63698793	FALSE	weakly-positioned	CTCF｜TSS｜Enhancer	chr17	61774763	61774763	chr17_63697489_63697740,chr17_63697747_63698000,chr17_63697985_63698173,chr17_63698336_63698537,chr17_63698546_63698861,chr17_63698780_63699120,chr17_63697280_63697600	chr17_63697422_63697822,chr17_63697878_63698278	chr17_63697783_63698324,chr17_63698324_63698800,chr17_63697203_63697783
CPHS001429666	observed	chr17	63698793	63699556	FALSE	weakly-positioned	CTCF｜TSS｜Enhancer	chr17	61776153	61776153	chr17_63698921_63699180,chr17_63698980_63699580,chr17_63699339_63699545,chr17_63699360_63699780,chr17_63698546_63698861,chr17_63698780_63699120	chr17_63698815_63699215,chr17_63699230_63699630	chr17_63698800_63699141,chr17_63699141_63699756,chr17_63698324_63698800
CPHS001429667	observed	chr17	63699556	63699838	FALSE	well-positioned	CTCF｜TSS｜Enhancer	chr17	61776916	61776916	chr17_63699634_63699880,chr17_63699820_63700040,chr17_63698980_63699580,chr17_63699360_63699780	chr17_63699230_63699630	chr17_63699756_63700197,chr17_63699141_63699756
CPHS001429668	observed	chr17	63699838	63700500	FALSE	weakly-positioned	CTCF｜TSS｜Enhancer	chr17	61777198	61777198	chr17_63700021_63700392,chr17_63700340_63700560,chr17_63699634_63699880,chr17_63699820_63700040	chr17_63699993_63700393	chr17_63700197_63700628,chr17_63699756_63700197
CPHS001429669	observed	chr17	63700500	63701644	FALSE	weakly-positioned	CTCF｜TSS｜Enhancer	chr17	61777860	61777860	chr17_63700507_63700643,chr17_63700660_63700860,chr17_63700878_63701140,chr17_63701040_63701347,chr17_63701300_63701600,chr17_63701534_63701780,chr17_63700340_63700560	chr17_63700566_63700966,chr17_63701035_63701435	chr17_63700628_63700887,chr17_63700887_63701496,chr17_63701496_63701857,chr17_63700197_63700628
CPHS001429670	observed	chr17	63701827	63702547	FALSE	asymmetrically-positioned	TSS｜Enhancer	chr17	61779187	61779187	chr17_63701908_63702096,chr17_63702140_63702520,chr17_63702316_63702521	chr17_63701844_63702244	chr17_63701857_63702681,chr17_63701496_63701857
CPHS001429671	predicted	chr17	63702798	63703298	FALSE	weakly-positioned	TSS｜Enhancer	chr17	61780158	61780158	chr17_63703080_63703900,chr17_63702737_63702960,chr17_63702760_63703160	NA	chr17_63703212_63703464,chr17_63702681_63703212
CPHS001429672	observed	chr17	63704273	63704434	FALSE	well-positioned	TSS｜Enhancer	chr17	61781633	61781633	chr17_63703965_63704700	NA	chr17_63704124_63704743
CPHS001429673	predicted	chr17	63704685	63705185	FALSE	weakly-positioned	TSS｜Enhancer	chr17	61782045	61782045	chr17_63704700_63705017,chr17_63705060_63705160,chr17_63703965_63704700	NA	chr17_63704750_63705247,chr17_63704124_63704743
CPHS001429674	observed	chr17	63705591	63705809	FALSE	well-positioned	TSS｜Enhancer	chr17	61782951	61782951	chr17_63705587_63705820	NA	chr17_63705541_63706229
CPHS001429675	observed	chr17	63706776	63707103	FALSE	asymmetrically-positioned	Promoter｜Enhancer	chr17	61784136	61784136	chr17_63706760_63706988	NA	chr17_63706826_63707498,chr17_63706280_63706824
CPHS001429676	observed	chr17	63707103	63707840	FALSE	weakly-positioned	TES｜Promoter｜Enhancer	chr17	61784463	61784463	chr17_63707180_63707560,chr17_63707300_63707540	chr17_63707208_63707608,chr17_63707769_63708169	chr17_63706826_63707498
CPHS001429677	observed	chr17	63708357	63708657	FALSE	asymmetrically-positioned	Enhancer	chr17	61785717	61785717	NA	NA	chr17_63708403_63708743
CPHS001429678	observed	chr17	63708845	63709178	FALSE	asymmetrically-positioned	TSS	chr17	61786205	61786205	NA	NA	chr17_63708832_63709233
CPHS001429679	observed	chr17	63709230	63709627	FALSE	weakly-positioned	TSS｜Enhancer	chr17	61786590	61786590	chr17_63709300_63709551	NA	chr17_63709233_63709726,chr17_63708832_63709233
CPHS001429680	observed	chr17	63709674	63710829	FALSE	weakly-positioned	CTCF｜TSS｜Enhancer	chr17	61787034	61787034	chr17_63709900_63709999,chr17_63710452_63710620	chr17_63709700_63710100,chr17_63710294_63710694	chr17_63709726_63710058,chr17_63710197_63710946,chr17_63709233_63709726
CPHS001429681	observed	chr17	63710929	63711104	FALSE	well-positioned	CTCF｜TSS｜Enhancer	chr17	61788289	61788289	chr17_63710960_63711159,chr17_63710878_63710960	NA	chr17_63710946_63711218,chr17_63710197_63710946
CPHS001429682	observed	chr17	63713890	63714084	FALSE	well-positioned	TSS｜Enhancer	chr17	61791250	61791250	NA	NA	chr17_63713634_63714149
CPHS001429683	observed	chr17	63714509	63714960	FALSE	well-positioned	TSS｜Enhancer	chr17	61791869	61791869	chr17_63714694_63714869,chr17_63714820_63715120	chr17_63714556_63714956	chr17_63714496_63715016
CPHS001429684	observed	chr17	63714960	63715366	FALSE	weakly-positioned	TSS｜Enhancer	chr17	61792320	61792320	chr17_63714820_63715120	chr17_63715248_63715648	chr17_63715016_63715690,chr17_63714496_63715016
CPHS001429685	predicted	chr17	63715617	63716117	FALSE	weakly-positioned	TSS｜Enhancer	chr17	61792977	61792977	chr17_63715960_63716048	chr17_63715248_63715648	chr17_63715903_63716198,chr17_63715016_63715690
CPHS001429686	observed	chr17	63716130	63716777	FALSE	weakly-positioned	TSS｜Enhancer	chr17	61793490	61793490	chr17_63716520_63716720	chr17_63716425_63716825	chr17_63716452_63716858,chr17_63715903_63716198
CPHS001429687	observed	chr17	63718407	63719588	FALSE	weakly-positioned	TSS｜Enhancer	chr17	61795767	61795767	chr17_63718560_63718786,chr17_63718900_63718970,chr17_63719080_63719268,chr17_63718273_63718414	chr17_63718557_63718957,chr17_63719049_63719449	chr17_63718446_63718883,chr17_63718883_63719320
CPHS001429688	observed	chr17	63722425	63722807	FALSE	asymmetrically-positioned	TSS｜Enhancer	chr17	61799785	61799785	chr17_63722504_63722692,chr17_63722572_63722790	chr17_63722368_63722768	chr17_63722286_63722896
CPHS001429689	observed	chr17	63723199	63723590	FALSE	weakly-positioned	TSS｜Enhancer	chr17	61800559	61800559	chr17_63723378_63723507	chr17_63723083_63723483	chr17_63723587_63723972,chr17_63722943_63723587
CPHS001429690	observed	chr17	63727058	63727454	FALSE	weakly-positioned	CTCF｜TSS	chr17	61804418	61804418	chr17_63727100_63727220	NA	chr17_63726943_63727584
CPHS001429691	observed	chr17	63729097	63729730	FALSE	weakly-positioned	TSS	chr17	61806457	61806457	NA	chr17_63729279_63729679	chr17_63729163_63729610
CPHS001429692	observed	chr17	63731219	63731610	FALSE	weakly-positioned	NA	chr17	61808579	61808579	NA	NA	chr17_63731030_63731629
CPHS001429693	predicted	chr17	63733361	63733861	FALSE	weakly-positioned	Enhancer	chr17	61810721	61810721	chr17_63733584_63733754	NA	chr17_63733714_63734197,chr17_63733192_63733714
CPHS001429694	observed	chr17	63735786	63736088	FALSE	well-positioned	Enhancer	chr17	61813146	61813146	chr17_63735820_63736019	chr17_63735715_63736115	chr17_63735572_63736305
CPHS001429695	predicted	chr17	63738339	63739089	FALSE	weakly-positioned	Enhancer	chr17	61815699	61815699	chr17_63738560_63738742	NA	chr17_63738500_63739053
CPHS001429696	observed	chr17	63740621	63742259	TRUE	asymmetrically-positioned	CTCF｜TSS｜Enhancer	chr17	61817981	61817981	chr17_63740816_63741060,chr17_63741020_63741240,chr17_63741235_63741480,chr17_63741480_63741574,chr17_63741760_63742000,chr17_63742080_63742300,chr17_63740610_63740817	chr17_63741260_63741660,chr17_63741672_63742072,chr17_63742233_63742633,chr17_63740515_63740915	chr17_63741105_63741726,chr17_63741726_63742247,chr17_63742247_63742775,chr17_63740441_63741105
CPHS001429697	observed	chr17	63742259	63742692	TRUE	asymmetrically-positioned	CTCF｜TSS｜Enhancer	chr17	61819619	61819619	chr17_63742321_63742602,chr17_63742080_63742300	chr17_63742672_63743072,chr17_63742233_63742633	chr17_63742247_63742775
CPHS001429698	observed	chr17	63742692	63743158	FALSE	asymmetrically-positioned	TSS｜Enhancer	chr17	61820052	61820052	chr17_63742720_63742920,chr17_63742779_63742960,chr17_63743044_63743120,chr17_63743120_63743335	chr17_63742672_63743072	chr17_63742801_63743218,chr17_63742247_63742775
CPHS001429699	observed	chr17	63744828	63745117	FALSE	well-positioned	Promoter｜Enhancer	chr17	61822188	61822188	chr17_63744805_63745000	NA	chr17_63744586_63745206
CPHS001429700	observed	chr17	63747512	63747706	FALSE	well-positioned	CTCF｜Enhancer	chr17	61824872	61824872	chr17_63747560_63747687	NA	chr17_63747316_63747950
CPHS001429701	predicted	chr17	63747707	63748207	FALSE	weakly-positioned	CTCF｜Enhancer	chr17	61825067	61825067	NA	NA	chr17_63747316_63747950
CPHS001429702	observed	chr17	63751646	63752470	FALSE	weakly-positioned	TSS｜Enhancer	chr17	61829006	61829006	chr17_63751900_63752118	chr17_63751803_63752203	chr17_63752298_63752596,chr17_63751605_63752282
CPHS001429703	observed	chr17	63752603	63753795	FALSE	weakly-positioned	TSS｜Enhancer	chr17	61829963	61829963	chr17_63752800_63753020,chr17_63753320_63753500	chr17_63753221_63753621,chr17_63753726_63754126	chr17_63753196_63753763,chr17_63752596_63753196
CPHS001429704	observed	chr17	63754063	63754296	FALSE	well-positioned	TSS｜Enhancer	chr17	61831423	61831423	chr17_63754135_63754360	chr17_63753726_63754126	chr17_63753836_63754592
CPHS001429705	observed	chr17	63757352	63758132	FALSE	weakly-positioned	Enhancer	chr17	61834712	61834712	chr17_63757268_63757540	chr17_63757375_63757775	chr17_63757652_63757813,chr17_63757813_63758333,chr17_63757143_63757652
CPHS001429706	observed	chr17	63758246	63758765	FALSE	weakly-positioned	Enhancer	chr17	61835606	61835606	chr17_63758501_63758693	NA	chr17_63758362_63758827,chr17_63757813_63758333
CPHS001429707	observed	chr17	63759956	63760527	FALSE	asymmetrically-positioned	TSS｜Enhancer	chr17	61837316	61837316	NA	chr17_63759855_63760255	chr17_63760007_63760698
CPHS001429708	observed	chr17	63760736	63761545	FALSE	weakly-positioned	TSS｜Enhancer	chr17	61838096	61838096	chr17_63760860_63761080,chr17_63761260_63761423	chr17_63760745_63761145,chr17_63761518_63761918	chr17_63760880_63761578
CPHS001429709	observed	chr17	63761545	63761960	FALSE	weakly-positioned	TSS｜Enhancer	chr17	61838905	61838905	chr17_63761674_63761840	chr17_63761518_63761918	chr17_63761632_63762009,chr17_63760880_63761578
CPHS001429710	observed	chr17	63761960	63762759	FALSE	weakly-positioned	TSS｜Enhancer	chr17	61839320	61839320	chr17_63762160_63762340,chr17_63762260_63762520,chr17_63762571_63762698	chr17_63762221_63762621	chr17_63762009_63762739,chr17_63762739_63763111,chr17_63761632_63762009
CPHS001429711	predicted	chr17	63763260	63763760	FALSE	weakly-positioned	TSS｜Enhancer	chr17	61840620	61840620	NA	NA	chr17_63763111_63763444
CPHS001429712	observed	chr17	63764753	63764967	FALSE	well-positioned	TSS	chr17	61842113	61842113	chr17_63764836_63765020	chr17_63764672_63765072	chr17_63764794_63765048,chr17_63764489_63764794
CPHS001429713	observed	chr17	63765125	63765355	FALSE	well-positioned	TSS｜Enhancer	chr17	61842485	61842485	chr17_63765088_63765221	NA	chr17_63765094_63765614
CPHS001429714	observed	chr17	63766537	63767276	FALSE	weakly-positioned	TSS｜Enhancer	chr17	61843897	61843897	chr17_63766740_63767160	NA	chr17_63766723_63767409
CPHS001429715	observed	chr17	63767498	63767850	FALSE	asymmetrically-positioned	Promoter｜Enhancer	chr17	61844858	61844858	NA	NA	chr17_63767756_63768120,chr17_63767409_63767756
CPHS001429716	observed	chr17	63768361	63768711	FALSE	asymmetrically-positioned	Promoter｜Enhancer	chr17	61845721	61845721	chr17_63768540_63768720	chr17_63768401_63768801	chr17_63768380_63768798,chr17_63768120_63768380
CPHS001429717	observed	chr17	63770221	63770612	FALSE	weakly-positioned	Promoter｜Enhancer	chr17	61847581	61847581	chr17_63770298_63770509	chr17_63770152_63770552	chr17_63770102_63770813
CPHS001429718	observed	chr17	63772780	63774782	TRUE	weakly-positioned	CTCF｜TSS｜Enhancer	chr17	61850140	61850140	chr17_63772811_63773060,chr17_63773035_63773135,chr17_63773091_63773220,chr17_63773200_63773402,chr17_63773580_63773880,chr17_63773900_63773980,chr17_63774000_63774220,chr17_63774340_63774520,chr17_63774508_63774708,chr17_63774617_63774920,chr17_63772762_63772820	chr17_63773099_63773499,chr17_63773528_63773928,chr17_63773928_63774328,chr17_63774375_63774775	chr17_63773145_63773642,chr17_63773642_63774242,chr17_63774242_63774900,chr17_63772382_63773145
CPHS001429719	observed	chr17	63775594	63775769	FALSE	well-positioned	CTCF｜TSS｜Enhancer	chr17	61852954	61852954	chr17_63775740_63775861,chr17_63775536_63775716	NA	chr17_63775380_63776150
CPHS001429720	predicted	chr17	63777770	63778770	FALSE	weakly-positioned	TSS｜Enhancer	chr17	61855130	61855130	chr17_63778202_63778425	NA	chr17_63777800_63778372,chr17_63778445_63778848
CPHS001429721	observed	chr17	63780188	63781322	FALSE	weakly-positioned	Promoter｜Enhancer	chr17	61857548	61857548	chr17_63780262_63780460,chr17_63780538_63780780,chr17_63780660_63780880	chr17_63780552_63780952	chr17_63780139_63781347
CPHS001429722	observed	chr17	63782231	63782527	FALSE	asymmetrically-positioned	Promoter｜Enhancer	chr17	61859591	61859591	NA	NA	chr17_63782283_63782574
CPHS001429723	observed	chr17	63782897	63783328	FALSE	asymmetrically-positioned	Enhancer	chr17	61860257	61860257	chr17_63783104_63783310	NA	chr17_63782877_63783460
CPHS001429724	observed	chr17	63783416	63784200	FALSE	weakly-positioned	Enhancer	chr17	61860776	61860776	chr17_63783640_63783704	NA	chr17_63783471_63783718,chr17_63784035_63784353,chr17_63782877_63783460
CPHS001429725	observed	chr17	63784360	63784808	FALSE	weakly-positioned	Enhancer	chr17	61861720	61861720	chr17_63784454_63784637	NA	chr17_63784355_63784806
CPHS001429726	observed	chr17	63785251	63786125	FALSE	weakly-positioned	TSS｜Enhancer	chr17	61862611	61862611	chr17_63785660_63785841	chr17_63785536_63785936,chr17_63786084_63786484	chr17_63785376_63786100,chr17_63786100_63786676,chr17_63784812_63785318
CPHS001429727	observed	chr17	63786125	63786971	FALSE	weakly-positioned	TSS｜Enhancer	chr17	61863485	61863485	chr17_63786206_63786420	chr17_63786952_63787352,chr17_63786084_63786484	chr17_63786779_63787303,chr17_63786100_63786676
CPHS001429728	observed	chr17	63786990	63787795	FALSE	weakly-positioned	TSS｜Enhancer	chr17	61864350	61864350	chr17_63787092_63787280,chr17_63787427_63787609	chr17_63787366_63787766,chr17_63786952_63787352	chr17_63787303_63787919,chr17_63786779_63787303
CPHS001429729	observed	chr17	63787857	63788105	FALSE	well-positioned	TSS	chr17	61865217	61865217	NA	NA	chr17_63787303_63787919
CPHS001429730	observed	chr17	63789976	63790476	FALSE	weakly-positioned	Enhancer	chr17	61867336	61867336	NA	NA	chr17_63789651_63790501
CPHS001429731	observed	chr17	63792420	63792629	FALSE	well-positioned	TSS｜Enhancer	chr17	61869780	61869780	chr17_63792420_63792600	NA	chr17_63792304_63792751
CPHS001429732	observed	chr17	63794840	63795638	FALSE	weakly-positioned	Promoter|Enhancer	chr17	61872200	61872200	chr17_63795220_63795400	chr17_63795150_63795550	chr17_63794976_63795346,chr17_63795346_63795754,chr17_63794664_63794976
CPHS001429733	observed	chr17	63798588	63799231	FALSE	weakly-positioned	TSS	chr17	61875948	61875948	chr17_63798820_63799003	NA	chr17_63799188_63799408,chr17_63798379_63799188
CPHS001429734	observed	chr17	63799342	63799581	FALSE	well-positioned	TSS	chr17	61876702	61876702	NA	NA	chr17_63799408_63799843,chr17_63799188_63799408
CPHS001429735	observed	chr17	63801592	63801902	FALSE	asymmetrically-positioned	TSS	chr17	61878952	61878952	NA	NA	chr17_63801811_63802424,chr17_63801480_63801811
CPHS001429736	predicted	chr17	63802903	63803403	FALSE	weakly-positioned	NA	chr17	61880263	61880263	NA	NA	chr17_63802933_63803268,chr17_63803268_63803612
CPHS001429737	observed	chr17	63804186	63804900	FALSE	weakly-positioned	TSS	chr17	61881546	61881546	chr17_63804378_63804734	NA	chr17_63804321_63804635,chr17_63804635_63805000,chr17_63803896_63804321
CPHS001429738	observed	chr17	63808257	63808567	FALSE	asymmetrically-positioned	TSS	chr17	61885617	61885617	NA	NA	chr17_63808552_63809111,chr17_63808104_63808513
CPHS001429739	observed	chr17	63808866	63809256	FALSE	weakly-positioned	TSS｜Enhancer	chr17	61886226	61886226	NA	NA	chr17_63809153_63809353,chr17_63808552_63809111
CPHS001429740	observed	chr17	63809866	63810314	FALSE	weakly-positioned	TSS｜Enhancer	chr17	61887226	61887226	chr17_63810060_63810380	NA	chr17_63809787_63810390
CPHS001429741	predicted	chr17	63813065	63813565	FALSE	weakly-positioned	TSS	chr17	61890425	61890425	chr17_63813051_63813360	NA	chr17_63812844_63813801
CPHS001429742	observed	chr17	63814123	63814506	FALSE	asymmetrically-positioned	TSS｜Enhancer	chr17	61891483	61891483	chr17_63814060_63814480	NA	chr17_63814020_63814748
CPHS001429743	observed	chr17	63814759	63815169	FALSE	weakly-positioned	TSS｜Enhancer	chr17	61892119	61892119	chr17_63814867_63815026	chr17_63814742_63815142	chr17_63814748_63815144
CPHS001429744	observed	chr17	63815571	63816106	FALSE	weakly-positioned	TSS｜Enhancer	chr17	61892931	61892931	chr17_63815860_63816050	NA	chr17_63815593_63815740,chr17_63815740_63816131,chr17_63815475_63815593
CPHS001429745	observed	chr17	63816662	63817308	FALSE	weakly-positioned	TSS｜Enhancer	chr17	61894022	61894022	chr17_63816760_63816960,chr17_63816933_63817240	chr17_63816622_63817022	chr17_63816678_63817568,chr17_63816539_63816678
CPHS001429746	observed	chr17	63817726	63818259	FALSE	weakly-positioned	TSS｜Enhancer	chr17	61895086	61895086	chr17_63817760_63818240,chr17_63817964_63818278	chr17_63817697_63818097	chr17_63817568_63818685
CPHS001429747	observed	chr17	63819198	63819894	FALSE	asymmetrically-positioned	TES｜Promoter｜Enhancer	chr17	61896558	61896558	chr17_63819220_63819420,chr17_63819400_63819615,chr17_63819600_63819840,chr17_63819800_63820400	chr17_63819732_63820132,chr17_63819162_63819562	chr17_63819449_63820164,chr17_63819094_63819449
CPHS001429748	observed	chr17	63819894	63820505	FALSE	asymmetrically-positioned	TSS｜Enhancer	chr17	61897254	61897254	chr17_63820246_63820432,chr17_63819800_63820400	chr17_63820145_63820545,chr17_63819732_63820132	chr17_63820164_63820607,chr17_63819449_63820164
CPHS001429749	observed	chr17	63820505	63821565	FALSE	weakly-positioned	TSS｜Enhancer	chr17	61897865	61897865	chr17_63820633_63821240,chr17_63821215_63821400	chr17_63820145_63820545	chr17_63820755_63821202,chr17_63821202_63821446,chr17_63821446_63821800,chr17_63820164_63820607
CPHS001429750	observed	chr17	63821565	63822321	FALSE	weakly-positioned	TSS｜Enhancer	chr17	61898925	61898925	chr17_63821577_63821739,chr17_63821580_63821920,chr17_63821960_63822160	chr17_63821817_63822217	chr17_63821800_63822325,chr17_63821446_63821800
CPHS001429751	predicted	chr17	63823822	63824322	FALSE	weakly-positioned	CTCF｜TSS｜Enhancer	chr17	61901182	61901182	chr17_63823876_63823900,chr17_63823908_63824460,chr17_63823800_63823886	NA	chr17_63824049_63824377,chr17_63823558_63824049
CPHS001429752	observed	chr17	63824724	63824971	FALSE	well-positioned	TSS｜Enhancer	chr17	61902084	61902084	chr17_63824780_63825075	NA	chr17_63824377_63825016
CPHS001429753	observed	chr17	63826305	63828050	TRUE	weakly-positioned	CTCF｜TSS｜Enhancer	chr17	61903665	61903665	chr17_63826500_63826740,chr17_63826800_63826940,chr17_63827020_63827220,chr17_63827316_63827500,chr17_63827400_63827720,chr17_63827597_63827763,chr17_63827822_63827915,chr17_63827964_63828180,chr17_63826220_63826740	chr17_63826636_63827036,chr17_63827206_63827606	chr17_63826790_63827344,chr17_63827344_63827960,chr17_63827960_63828630,chr17_63826010_63826790
CPHS001429754	observed	chr17	63828105	63828292	FALSE	well-positioned	CTCF｜TSS｜Enhancer	chr17	61905465	61905465	chr17_63828133_63828301,chr17_63827964_63828180	NA	chr17_63827960_63828630
CPHS001429755	predicted	chr17	63829543	63830043	FALSE	weakly-positioned	CTCF｜TSS｜Enhancer	chr17	61906903	61906903	chr17_63829662_63829776,chr17_63829842_63830100,chr17_63829421_63829675	NA	chr17_63829676_63829933,chr17_63829933_63830184,chr17_63829346_63829676
CPHS001429756	predicted	chr17	63830543	63831043	FALSE	weakly-positioned	TSS｜Enhancer	chr17	61907903	61907903	chr17_63830695_63830873,chr17_63830895_63831120,chr17_63830360_63830647	NA	chr17_63830717_63830950,chr17_63830950_63831544,chr17_63830184_63830717
CPHS001429757	predicted	chr17	63831293	63832043	FALSE	weakly-positioned	TSS｜Enhancer	chr17	61908653	61908653	chr17_63831620_63831820,chr17_63831880_63832400	NA	chr17_63831544_63831944,chr17_63831944_63832401,chr17_63830950_63831544
CPHS001429758	observed	chr17	63832539	63832788	FALSE	well-positioned	CTCF｜TSS｜Enhancer	chr17	61909899	61909899	chr17_63832615_63832757	NA	chr17_63832401_63832795
CPHS001429759	predicted	chr17	63832789	63833289	FALSE	weakly-positioned	CTCF｜TSS｜Enhancer	chr17	61910149	61910149	chr17_63832840_63833140,chr17_63833100_63833280	chr17_63833008_63833408	chr17_63832795_63833360,chr17_63832401_63832795
CPHS001429760	observed	chr17	63833989	63835519	FALSE	weakly-positioned	CTCF｜TSS｜Enhancer	chr17	61911349	61911349	chr17_63834017_63834326,chr17_63834220_63834615,chr17_63834580_63834840,chr17_63834940_63835120,chr17_63833640_63834088	chr17_63834816_63835216	chr17_63834396_63834733,chr17_63834733_63835315,chr17_63835315_63835726,chr17_63833875_63834396
CPHS001429761	observed	chr17	63837586	63837885	FALSE	well-positioned	CTCF｜TSS｜Enhancer	chr17	61914946	61914946	chr17_63837340_63837899	NA	chr17_63837246_63838033
CPHS001429762	predicted	chr17	63837886	63838187	FALSE	asymmetrically-positioned	TSS｜Enhancer	chr17	61915246	61915246	chr17_63838060_63838200,chr17_63837340_63837899	NA	chr17_63838033_63838344,chr17_63837246_63838033
CPHS001429763	observed	chr17	63838188	63839124	FALSE	weakly-positioned	TSS｜Enhancer	chr17	61915548	61915548	chr17_63838240_63838520,chr17_63838680_63838882,chr17_63838934_63839170,chr17_63838060_63838200	chr17_63838537_63838937	chr17_63838344_63839110,chr17_63839110_63839979,chr17_63838033_63838344
CPHS001429764	observed	chr17	63839124	63839609	FALSE	weakly-positioned	TSS｜Enhancer	chr17	61916484	61916484	chr17_63839318_63839524,chr17_63838934_63839170	chr17_63839194_63839594	chr17_63839110_63839979
CPHS001429765	observed	chr17	63840097	63840354	FALSE	well-positioned	TSS｜Enhancer	chr17	61917457	61917457	chr17_63840160_63840360	NA	chr17_63840059_63840437
CPHS001429766	observed	chr17	63840497	63842196	FALSE	weakly-positioned	CTCF｜TSS｜Enhancer	chr17	61917857	61917857	chr17_63840591_63840800,chr17_63840640_63841020,chr17_63840820_63841040,chr17_63841051_63841119,chr17_63841260_63841380,chr17_63841340_63841518,chr17_63841420_63841569,chr17_63841640_63841922,chr17_63841874_63842101,chr17_63842120_63842200,chr17_63842160_63842206,chr17_63840483_63840640	chr17_63840670_63841070,chr17_63841680_63842080	chr17_63840671_63841230,chr17_63841230_63842075,chr17_63842075_63842517,chr17_63840437_63840671
CPHS001429767	observed	chr17	63842196	63843492	TRUE	weakly-positioned	CTCF｜TSS｜Enhancer	chr17	61919556	61919556	chr17_63842207_63842524,chr17_63842742_63843160,chr17_63843120_63843363,chr17_63842120_63842200,chr17_63842160_63842206	chr17_63842449_63842849,chr17_63842867_63843267	chr17_63842517_63843000,chr17_63843000_63843505,chr17_63842075_63842517
CPHS001429768	observed	chr17	63843492	63843874	FALSE	weakly-positioned	CTCF｜TSS｜Enhancer	chr17	61920852	61920852	chr17_63843566_63843620,chr17_63843637_63843820	chr17_63843512_63843912	chr17_63843505_63843968,chr17_63843000_63843505
CPHS001429769	observed	chr17	63843974	63844179	FALSE	well-positioned	CTCF｜TSS｜Enhancer	chr17	61921334	61921334	chr17_63843980_63844200,chr17_63844054_63844223,chr17_63843879_63843979	NA	chr17_63843968_63844272
CPHS001429770	observed	chr17	63844390	63844546	FALSE	well-positioned	CTCF｜TSS｜Enhancer	chr17	61921750	61921750	chr17_63844397_63844577	NA	chr17_63844272_63844741
CPHS001429771	predicted	chr17	63846797	63847297	FALSE	weakly-positioned	TSS｜Enhancer	chr17	61924157	61924157	chr17_63846975_63847138,chr17_63846760_63846860	NA	chr17_63847293_63847540,chr17_63846753_63847293
CPHS001429772	predicted	chr17	63847547	63848047	FALSE	weakly-positioned	TSS｜Enhancer	chr17	61924907	61924907	chr17_63847660_63848060	NA	chr17_63847882_63848648,chr17_63847540_63847882
CPHS001429773	observed	chr17	63848273	63848525	FALSE	well-positioned	CTCF｜TSS｜Enhancer	chr17	61925633	61925633	chr17_63848320_63848540	NA	chr17_63847882_63848648
CPHS001429774	predicted	chr17	63848526	63848653	FALSE	well-positioned	CTCF｜TSS｜Enhancer	chr17	61925886	61925886	chr17_63848320_63848540	NA	chr17_63847882_63848648
CPHS001429775	observed	chr17	63848654	63850108	TRUE	weakly-positioned	CTCF｜TSS｜Enhancer	chr17	61926014	61926014	chr17_63848854_63849039,chr17_63849139_63849320,chr17_63849616_63849687,chr17_63849680_63850000,chr17_63850014_63850040	chr17_63849041_63849441,chr17_63849449_63849849	chr17_63848656_63849187,chr17_63849187_63849684,chr17_63849684_63850197
CPHS001429776	predicted	chr17	63851109	63851609	FALSE	weakly-positioned	TSS	chr17	61928469	61928469	chr17_63851299_63851520,chr17_63851525_63851581	NA	chr17_63851114_63851553
CPHS001429777	observed	chr17	63854732	63855461	FALSE	weakly-positioned	TSS｜Enhancer	chr17	61932092	61932092	chr17_63854787_63854980	chr17_63854765_63855165	chr17_63855209_63855500,chr17_63854476_63855197
CPHS001429778	observed	chr17	63856841	63857528	FALSE	weakly-positioned	CTCF｜TSS	chr17	61934201	61934201	chr17_63857154_63857301	chr17_63857042_63857442	chr17_63856870_63857638,chr17_63856548_63856860
CPHS001429779	observed	chr17	63859310	63859680	FALSE	asymmetrically-positioned	TSS	chr17	61936670	61936670	chr17_63859540_63859600	NA	chr17_63858968_63859919
CPHS001429780	predicted	chr17	63861431	63861931	FALSE	weakly-positioned	TSS	chr17	61938791	61938791	NA	NA	chr17_63861579_63862118
CPHS001429781	observed	chr17	63862159	63863055	FALSE	weakly-positioned	TSS	chr17	61939519	61939519	NA	NA	NA
CPHS001429782	predicted	chr17	63863556	63864056	FALSE	weakly-positioned	Promoter|Enhancer	chr17	61940916	61940916	chr17_63863820_63863980	NA	NA
CPHS001429783	observed	chr17	63865159	63865791	FALSE	weakly-positioned	Enhancer	chr17	61942519	61942519	chr17_63865436_63865657	chr17_63865501_63865901	NA
CPHS001429784	observed	chr17	63865797	63866639	FALSE	weakly-positioned	CTCF｜Promoter｜Enhancer	chr17	61943157	61943157	chr17_63866180_63866360	chr17_63866093_63866493,chr17_63866621_63867021,chr17_63865501_63865901	chr17_63866050_63866548
CPHS001429785	observed	chr17	63866639	63867262	FALSE	asymmetrically-positioned	CTCF｜Promoter｜Enhancer	chr17	61943999	61943999	chr17_63866747_63866908,chr17_63867223_63867400	chr17_63866621_63867021	chr17_63867065_63867473
CPHS001429786	observed	chr17	63868666	63868929	FALSE	well-positioned	Promoter|Enhancer	chr17	61946026	61946026	chr17_63868720_63868892	NA	NA
CPHS001429787	observed	chr17	63869230	63870094	FALSE	weakly-positioned	CTCF｜Enhancer	chr17	61946590	61946590	chr17_63869423_63869640,chr17_63869620_63869820,chr17_63869836_63869994,chr17_63869960_63870073	chr17_63869466_63869866	chr17_63869575_63870010
CPHS001429788	observed	chr17	63870373	63870547	FALSE	well-positioned	CTCF｜Enhancer	chr17	61947733	61947733	chr17_63870380_63870560	NA	NA
CPHS001429789	predicted	chr17	63870548	63871048	FALSE	asymmetrically-positioned	CTCF｜Promoter｜Enhancer	chr17	61947908	61947908	chr17_63870380_63870560	NA	NA
CPHS001429790	observed	chr17	63871727	63871926	FALSE	well-positioned	TSS	chr17	61949087	61949087	chr17_63871740_63871920	NA	NA
CPHS001429791	observed	chr17	63871996	63872437	FALSE	weakly-positioned	TSS｜Enhancer	chr17	61949356	61949356	chr17_63872140_63872320	NA	NA
CPHS001429792	predicted	chr17	63872438	63872938	FALSE	weakly-positioned	TSS｜Enhancer	chr17	61949798	61949798	NA	NA	NA
CPHS001429793	observed	chr17	63873946	63874586	FALSE	weakly-positioned	CTCF｜TSS｜Enhancer	chr17	61951306	61951306	chr17_63874279_63874435	NA	NA
CPHS001429794	observed	chr17	63874858	63875253	FALSE	weakly-positioned	CTCF｜TSS｜Enhancer	chr17	61952218	61952218	NA	NA	NA
CPHS001429795	observed	chr17	63876118	63876880	FALSE	weakly-positioned	Enhancer	chr17	61953478	61953478	chr17_63876400_63876640	NA	chr17_63876819_63877124
CPHS001429796	observed	chr17	63878455	63879062	FALSE	weakly-positioned	Promoter｜Enhancer	chr17	61955815	61955815	NA	NA	NA
CPHS001429797	observed	chr17	63880258	63880404	FALSE	well-positioned	TSS	chr17	61957618	61957618	chr17_63880380_63880525	NA	NA
CPHS001429798	observed	chr17	63880763	63881872	FALSE	weakly-positioned	CTCF｜TSS｜Enhancer	chr17	61958123	61958123	chr17_63880960_63881220,chr17_63881420_63881621	chr17_63881305_63881705,chr17_63881782_63882182	chr17_63881285_63881750,chr17_63880661_63881052
CPHS001429799	observed	chr17	63881872	63882937	FALSE	weakly-positioned	CTCF｜TSS｜Enhancer	chr17	61959232	61959232	chr17_63881943_63882200,chr17_63882311_63882472,chr17_63882573_63882680,chr17_63882760_63882940	chr17_63882204_63882604,chr17_63881782_63882182	chr17_63882017_63882707
CPHS001429800	observed	chr17	63883770	63884400	FALSE	weakly-positioned	TSS｜Enhancer	chr17	61961130	61961130	chr17_63883840_63884180,chr17_63884180_63884800	NA	NA
CPHS001429801	predicted	chr17	63884401	63884644	FALSE	well-positioned	TSS｜Enhancer	chr17	61961761	61961761	chr17_63884180_63884800	NA	NA
CPHS001429802	observed	chr17	63884645	63884973	FALSE	asymmetrically-positioned	TSS｜Enhancer	chr17	61962005	61962005	chr17_63884940_63885120,chr17_63884180_63884800	NA	NA
CPHS001429803	observed	chr17	63885021	63885632	FALSE	weakly-positioned	TSS｜Enhancer	chr17	61962381	61962381	chr17_63885313_63885480,chr17_63884940_63885120	chr17_63885114_63885514	NA
CPHS001429804	predicted	chr17	63885633	63886633	FALSE	weakly-positioned	TSS	chr17	61962993	61962993	chr17_63885740_63886040	NA	NA
CPHS001429805	observed	chr17	63887730	63887900	FALSE	well-positioned	TSS	chr17	61965090	61965090	chr17_63887727_63887920	chr17_63887717_63888117	NA
CPHS001429806	observed	chr17	63888281	63889484	FALSE	weakly-positioned	CTCF｜Enhancer	chr17	61965641	61965641	chr17_63889020_63889150,chr17_63889312_63889416,chr17_63888100_63888360	chr17_63888929_63889329,chr17_63889476_63889876	NA
CPHS001429807	observed	chr17	63889484	63890331	FALSE	asymmetrically-positioned	CTCF｜Enhancer	chr17	61966844	61966844	chr17_63889600_63889763,chr17_63890081_63890250	chr17_63889948_63890348,chr17_63889476_63889876	chr17_63889586_63889775
CPHS001429808	observed	chr17	63891169	63891799	FALSE	weakly-positioned	Promoter|Enhancer	chr17	61968529	61968529	chr17_63891260_63891460,chr17_63891540_63891640,chr17_63891620_63891700,chr17_63891060_63891300	chr17_63891450_63891850	NA
CPHS001429809	observed	chr17	63892729	63892984	FALSE	well-positioned	CTCF	chr17	61970089	61970089	chr17_63892760_63892909	chr17_63892364_63892764	chr17_63892747_63892914
CPHS001429810	predicted	chr17	63894735	63895235	FALSE	asymmetrically-positioned	TSS	chr17	61972095	61972095	chr17_63894640_63894800	NA	NA
CPHS001429811	observed	chr17	63897004	63897600	FALSE	weakly-positioned	TSS	chr17	61974364	61974364	NA	NA	NA
CPHS001429812	predicted	chr17	63897601	63898101	FALSE	asymmetrically-positioned	TSS	chr17	61974961	61974961	NA	NA	NA
CPHS001429813	observed	chr17	63898772	63899264	FALSE	weakly-positioned	Enhancer	chr17	61976132	61976132	chr17_63899000_63899180	NA	NA
CPHS001429814	observed	chr17	63899264	63900186	FALSE	weakly-positioned	Enhancer	chr17	61976624	61976624	chr17_63899518_63899680	chr17_63899384_63899784	chr17_63899434_63899686
CPHS001429815	observed	chr17	63900355	63901246	FALSE	weakly-positioned	NA	chr17	61977715	61977715	NA	NA	NA
CPHS001429816	predicted	chr17	63901997	63903497	FALSE	weakly-positioned	NA	chr17	61979357	61979357	chr17_63902120_63902260	chr17_63901951_63902351	NA
CPHS001429817	observed	chr17	63903594	63904296	FALSE	weakly-positioned	CTCF｜Enhancer	chr17	61980954	61980954	chr17_63903807_63903945,chr17_63904111_63904276	chr17_63903686_63904086	NA
CPHS001429818	observed	chr17	63906245	63906518	FALSE	asymmetrically-positioned	Promoter|Enhancer	chr17	61983605	61983605	chr17_63906260_63906520	NA	NA
CPHS001429819	observed	chr17	63906904	63907739	FALSE	asymmetrically-positioned	CTCF	chr17	61984264	61984264	chr17_63907040_63907280,chr17_63907180_63907439,chr17_63907500_63907627	chr17_63907378_63907778,chr17_63906846_63907246	NA
CPHS001429820	observed	chr17	63909689	63909939	FALSE	well-positioned	TSS｜Enhancer	chr17	61987049	61987049	chr17_63909740_63909921	NA	NA
CPHS001429821	observed	chr17	63910010	63910324	FALSE	asymmetrically-positioned	TSS｜Enhancer	chr17	61987370	61987370	chr17_63910160_63910528	NA	NA
CPHS001429822	observed	chr17	63911514	63912733	FALSE	weakly-positioned	CTCF｜TSS｜Enhancer	chr17	61988874	61988874	chr17_63911737_63911920,chr17_63912077_63912145,chr17_63912100_63912270,chr17_63912460_63912640,chr17_63911230_63911520,chr17_63911460_63911583	chr17_63911571_63911971,chr17_63911154_63911554	chr17_63911591_63912083,chr17_63912083_63912372,chr17_63912472_63913100
CPHS001429823	observed	chr17	63912982	63913344	FALSE	asymmetrically-positioned	TSS｜Enhancer	chr17	61990342	61990342	NA	NA	chr17_63912472_63913100
CPHS001429824	predicted	chr17	63913345	63913500	FALSE	well-positioned	Enhancer	chr17	61990705	61990705	NA	NA	NA
CPHS001429825	observed	chr17	63913501	63913894	FALSE	weakly-positioned	Enhancer	chr17	61990861	61990861	NA	NA	NA
CPHS001429826	observed	chr17	63913894	63914470	FALSE	weakly-positioned	Enhancer	chr17	61991254	61991254	chr17_63914120_63914270,chr17_63914276_63914480	NA	NA
CPHS001429827	observed	chr17	63915647	63916358	FALSE	weakly-positioned	Promoter｜Enhancer	chr17	61993007	61993007	chr17_63915820_63916040,chr17_63916183_63916240	chr17_63915709_63916109	chr17_63915855_63916051
CPHS001429828	observed	chr17	63916652	63917235	FALSE	weakly-positioned	TSS｜Enhancer	chr17	61994012	61994012	chr17_63916780_63917017	chr17_63917190_63917590	chr17_63916466_63917357
CPHS001429829	observed	chr17	63917799	63918897	FALSE	weakly-positioned	CTCF｜TSS｜Enhancer	chr17	61995159	61995159	chr17_63918110_63918767,chr17_63918440_63918620,chr17_63917709_63918080	chr17_63918321_63918721	chr17_63918233_63918722,chr17_63917685_63918160
CPHS001429830	predicted	chr17	63918898	63919084	FALSE	well-positioned	CTCF｜TSS｜Enhancer	chr17	61996258	61996258	chr17_63919047_63919140	NA	NA
CPHS001429831	observed	chr17	63919085	63920525	TRUE	weakly-positioned	CTCF｜TSS｜Enhancer	chr17	61996445	61996445	chr17_63919100_63919165,chr17_63919337_63919500,chr17_63919565_63919700,chr17_63919940_63920320,chr17_63919047_63919140	chr17_63919204_63919604,chr17_63919733_63920133	chr17_63919168_63919919,chr17_63919928_63920419,chr17_63920419_63920746
CPHS001429832	observed	chr17	63920773	63921081	FALSE	asymmetrically-positioned	TSS｜Enhancer	chr17	61998133	61998133	chr17_63920849_63921053	NA	chr17_63920768_63921057
CPHS001429833	observed	chr17	63922264	63923125	FALSE	weakly-positioned	Promoter｜Enhancer	chr17	61999624	61999624	chr17_63922480_63922700,chr17_63923000_63923200	chr17_63922350_63922750,chr17_63922877_63923277	chr17_63922477_63922682
CPHS001429834	observed	chr17	63925463	63926176	FALSE	weakly-positioned	Promoter｜Enhancer	chr17	62002823	62002823	chr17_63925564_63925640,chr17_63925700_63925927,chr17_63925841_63926020,chr17_63926140_63926461	chr17_63925546_63925946	chr17_63925149_63926537
CPHS001429835	observed	chr17	63927467	63927793	FALSE	asymmetrically-positioned	Promoter｜Enhancer	chr17	62004827	62004827	chr17_63927500_63927720	chr17_63927428_63927828	chr17_63927748_63928221,chr17_63927222_63927748
CPHS001429836	predicted	chr17	63929044	63929544	FALSE	weakly-positioned	TSS｜Enhancer	chr17	62006404	62006404	chr17_63929180_63929276,chr17_63929380_63929569,chr17_63928940_63929080	NA	chr17_63929371_63929895,chr17_63929024_63929371
CPHS001429837	observed	chr17	63929635	63930902	FALSE	weakly-positioned	TSS｜Enhancer	chr17	62006995	62006995	chr17_63929663_63929860,chr17_63930000_63930180,chr17_63930200_63930407,chr17_63930240_63930680,chr17_63930519_63930720,chr17_63930685_63930780	chr17_63929898_63930298,chr17_63930377_63930777,chr17_63930807_63931207	chr17_63929895_63930133,chr17_63930133_63930753,chr17_63930753_63931754,chr17_63929371_63929895
CPHS001429838	observed	chr17	63930902	63931786	FALSE	weakly-positioned	TSS｜Enhancer	chr17	62008262	62008262	chr17_63930974_63931090,chr17_63931083_63931300,chr17_63931340_63931505	chr17_63931228_63931628,chr17_63931756_63932156,chr17_63930807_63931207	chr17_63931754_63932120,chr17_63930753_63931754
CPHS001429839	observed	chr17	63931786	63933149	FALSE	weakly-positioned	CTCF｜TSS｜Enhancer	chr17	62009146	62009146	chr17_63932020_63932260,chr17_63932287_63932489,chr17_63932300_63932540,chr17_63932541_63932657,chr17_63932900_63933108	chr17_63932197_63932597,chr17_63932953_63933353,chr17_63931756_63932156	chr17_63932120_63932648,chr17_63932648_63933415,chr17_63931754_63932120
CPHS001429840	predicted	chr17	63933150	63933532	FALSE	weakly-positioned	CTCF｜TSS｜Enhancer	chr17	62010510	62010510	chr17_63933280_63933380	chr17_63932953_63933353	chr17_63933417_63934222,chr17_63932648_63933415
CPHS001429841	observed	chr17	63933533	63933886	FALSE	weakly-positioned	TSS｜Enhancer	chr17	62010893	62010893	chr17_63933659_63933880	NA	chr17_63933417_63934222
CPHS001429842	observed	chr17	63934253	63934743	FALSE	weakly-positioned	TSS｜Enhancer	chr17	62011613	62011613	chr17_63934280_63934480	chr17_63934334_63934734	chr17_63934260_63934707,chr17_63934707_63935291
CPHS001429843	observed	chr17	63934743	63934932	FALSE	well-positioned	Promoter｜Enhancer	chr17	62012103	62012103	chr17_63934918_63934994	NA	chr17_63934707_63935291
CPHS001429844	observed	chr17	63934932	63935165	FALSE	well-positioned	Promoter｜Enhancer	chr17	62012292	62012292	chr17_63935000_63935306,chr17_63935160_63935356,chr17_63934918_63934994	chr17_63935072_63935472	chr17_63934707_63935291
CPHS001429845	observed	chr17	63935165	63935737	FALSE	asymmetrically-positioned	Promoter｜Enhancer	chr17	62012525	62012525	chr17_63935000_63935306,chr17_63935160_63935356	chr17_63935072_63935472	chr17_63935291_63935725,chr17_63934707_63935291
CPHS001429846	observed	chr17	63937402	63937862	FALSE	weakly-positioned	CTCF｜Promoter｜Enhancer	chr17	62014762	62014762	NA	NA	chr17_63937845_63938423,chr17_63937380_63937845
CPHS001429847	observed	chr17	63938027	63939191	FALSE	weakly-positioned	TES｜Enhancer	chr17	62015387	62015387	chr17_63938400_63938752,chr17_63938914_63938996	chr17_63938775_63939175	chr17_63938423_63938791,chr17_63938791_63939418,chr17_63937845_63938423
CPHS001429848	observed	chr17	63939191	63939762	FALSE	asymmetrically-positioned	TES｜Enhancer	chr17	62016551	62016551	chr17_63939490_63939694	NA	chr17_63939418_63939824,chr17_63938791_63939418
CPHS001429849	observed	chr17	63939762	63940368	FALSE	weakly-positioned	TES｜Enhancer	chr17	62017122	62017122	chr17_63939906_63940139,chr17_63940020_63940200	chr17_63939776_63940176	chr17_63939824_63940190,chr17_63940190_63940505,chr17_63939418_63939824
CPHS001429850	observed	chr17	63940663	63940916	FALSE	well-positioned	TES｜Promoter｜Enhancer	chr17	62018023	62018023	chr17_63940787_63940869	NA	chr17_63940505_63941340
CPHS001429851	predicted	chr17	63942417	63943167	FALSE	weakly-positioned	Promoter	chr17	62019777	62019777	NA	chr17_63943021_63943421	chr17_63942546_63942961,chr17_63942961_63943390,chr17_63942222_63942546
CPHS001429852	observed	chr17	63943778	63944062	FALSE	well-positioned	CTCF｜Enhancer	chr17	62021138	62021138	chr17_63943860_63944020	NA	chr17_63943669_63944183
CPHS001429853	observed	chr17	63944569	63945287	FALSE	weakly-positioned	Enhancer	chr17	62021929	62021929	chr17_63944600_63944690,chr17_63945219_63945294	chr17_63944743_63945143	chr17_63944732_63945075,chr17_63945075_63945399,chr17_63944488_63944732
CPHS001429854	predicted	chr17	63945288	63945430	FALSE	well-positioned	Promoter｜Enhancer	chr17	62022648	62022648	chr17_63945296_63945800,chr17_63945219_63945294	NA	chr17_63945399_63945657,chr17_63945075_63945399
CPHS001429855	observed	chr17	63945431	63947439	TRUE	weakly-positioned	CTCF｜Promoter｜Enhancer	chr17	62022791	62022791	chr17_63945680_63946020,chr17_63945840_63946027,chr17_63945940_63946369,chr17_63946140_63946520,chr17_63946436_63946540,chr17_63946520_63946800,chr17_63946840_63947003,chr17_63947173_63947252,chr17_63947273_63947325,chr17_63947331_63947426,chr17_63945296_63945800	chr17_63945727_63946127,chr17_63946430_63946830,chr17_63946917_63947317	chr17_63945657_63946113,chr17_63946113_63946391,chr17_63946391_63947239,chr17_63947239_63947602,chr17_63945399_63945657
CPHS001429856	predicted	chr17	63947690	63948190	FALSE	weakly-positioned	TSS｜Enhancer	chr17	62025050	62025050	chr17_63947820_63947960,chr17_63947960_63948100	chr17_63948051_63948451	chr17_63947602_63948351
CPHS001429857	observed	chr17	63948831	63949423	FALSE	weakly-positioned	TSS｜Enhancer	chr17	62026191	62026191	chr17_63948906_63949029,chr17_63949060_63949220,chr17_63948700_63948880	chr17_63949052_63949452	chr17_63949077_63949857,chr17_63948545_63949077
CPHS001429858	observed	chr17	63949623	63950316	FALSE	weakly-positioned	TSS｜Enhancer	chr17	62026983	62026983	chr17_63949660_63949820,chr17_63949940_63950120,chr17_63949480_63949689	chr17_63949877_63950277	chr17_63949857_63950580,chr17_63949077_63949857
CPHS001429859	observed	chr17	63950389	63951478	FALSE	weakly-positioned	CTCF｜TSS｜Enhancer	chr17	62027749	62027749	chr17_63950420_63950620,chr17_63951040_63951214	chr17_63950930_63951330,chr17_63950337_63950737	chr17_63950580_63951534,chr17_63949857_63950580
CPHS001429860	observed	chr17	63953664	63953954	FALSE	well-positioned	Promoter｜Enhancer	chr17	62031024	62031024	NA	NA	chr17_63953718_63954213
CPHS001429861	predicted	chr17	63953955	63954078	FALSE	well-positioned	Promoter｜Enhancer	chr17	62031315	62031315	NA	NA	chr17_63953718_63954213
CPHS001429862	observed	chr17	63954079	63955402	FALSE	weakly-positioned	CTCF｜Promoter｜Enhancer	chr17	62031439	62031439	chr17_63954221_63954440,chr17_63954365_63954560,chr17_63954516_63954740,chr17_63954697_63954789,chr17_63954840_63955080,chr17_63955260_63955460	chr17_63954372_63954772,chr17_63955181_63955581	chr17_63954213_63955093,chr17_63955097_63955209,chr17_63955209_63955705,chr17_63953718_63954213
