## Supplemental Tables for "A generic reference defined by consensus peaks for scATAC-seq data analysis": tableS4_Information of all cPeaks.tsv (part 290 of 336)

ID	source	chr_hg38	start_hg38	end_hg38	housekeeping	shape pattern	inferredElements	chr_hg19	start_hg19	end_hg19	cDHS_ID	CATLAS_ID	ReMap_ID
CPHS001429863	observed	chr17	63955884	63956218	FALSE	asymmetrically-positioned	Enhancer	chr17	62033244	62033244	NA	chr17_63955866_63956266	chr17_63955705_63956361
CPHS001429864	observed	chr17	63956218	63957060	FALSE	asymmetrically-positioned	Promoter｜Enhancer	chr17	62033578	62033578	chr17_63956440_63956540,chr17_63956665_63956868	chr17_63956559_63956959,chr17_63955866_63956266	chr17_63956361_63957095,chr17_63955705_63956361
CPHS001429865	predicted	chr17	63957311	63958061	FALSE	weakly-positioned	Promoter｜Enhancer	chr17	62034671	62034671	chr17_63957845_63958000,chr17_63957280_63957500	NA	chr17_63957483_63957846,chr17_63957099_63957483
CPHS001429866	predicted	chr17	63958811	63959311	FALSE	weakly-positioned	Promoter｜Enhancer	chr17	62036171	62036171	NA	NA	chr17_63959228_63959643,chr17_63958633_63959004
CPHS001429867	observed	chr17	63959798	63960456	FALSE	asymmetrically-positioned	CTCF｜TSS｜Enhancer	chr17	62037158	62037158	chr17_63960080_63960320,chr17_63959730_63959891	chr17_63959994_63960394,chr17_63960409_63960809	chr17_63959958_63960475,chr17_63959643_63959958
CPHS001429868	observed	chr17	63960456	63960845	FALSE	weakly-positioned	CTCF｜TSS｜Enhancer	chr17	62037816	62037816	chr17_63960536_63960740	chr17_63960409_63960809	chr17_63960475_63961067,chr17_63959958_63960475
CPHS001429869	predicted	chr17	63960846	63961044	FALSE	well-positioned	CTCF｜TSS｜Enhancer	chr17	62038206	62038206	NA	NA	chr17_63960475_63961067
CPHS001429870	observed	chr17	63961045	63962992	TRUE	weakly-positioned	CTCF｜TSS｜Enhancer	chr17	62038405	62038405	chr17_63961080_63961263,chr17_63961240_63961291,chr17_63961504_63961700,chr17_63961780_63962080,chr17_63962320_63962454,chr17_63962406_63962600,chr17_63962685_63962814	chr17_63961060_63961460,chr17_63961472_63961872,chr17_63961877_63962277	chr17_63961067_63961826,chr17_63961826_63962336,chr17_63962336_63962867,chr17_63962867_63963178,chr17_63960475_63961067
CPHS001429871	predicted	chr17	63962993	63963094	FALSE	well-positioned	CTCF｜TSS｜Enhancer	chr17	62040353	62040353	NA	NA	chr17_63962867_63963178
CPHS001429872	observed	chr17	63963095	63963939	FALSE	weakly-positioned	CTCF｜TSS｜Enhancer	chr17	62040455	62040455	chr17_63963285_63963387	chr17_63963138_63963538	chr17_63963178_63963520,chr17_63963520_63964082,chr17_63962867_63963178
CPHS001429873	predicted	chr17	63964440	63964940	FALSE	weakly-positioned	Enhancer	chr17	62041800	62041800	NA	NA	chr17_63964273_63964922
CPHS001429874	observed	chr17	63966521	63967351	FALSE	weakly-positioned	Enhancer	chr17	62043881	62043881	chr17_63966800_63966940,chr17_63966960_63967140,chr17_63966500_63966660	chr17_63966846_63967246	chr17_63966745_63967284,chr17_63967284_63967859,chr17_63966312_63966745
CPHS001429875	observed	chr17	63967927	63968732	FALSE	weakly-positioned	Enhancer	chr17	62045287	62045287	chr17_63968060_63968235,chr17_63968480_63968630	chr17_63967954_63968354	chr17_63967894_63968730
CPHS001429876	observed	chr17	63969250	63969761	FALSE	weakly-positioned	Enhancer	chr17	62046610	62046610	chr17_63969348_63969540	chr17_63969256_63969656	chr17_63969262_63969622
CPHS001429877	predicted	chr17	63970262	63970762	FALSE	weakly-positioned	Enhancer	chr17	62047622	62047622	chr17_63970027_63970267	NA	chr17_63969932_63970429
CPHS001429878	predicted	chr17	63971262	63971762	FALSE	weakly-positioned	TSS	chr17	62048622	62048622	NA	chr17_63971357_63971757	chr17_63971754_63972196,chr17_63971222_63971553
CPHS001429879	predicted	chr17	63972012	63972512	FALSE	weakly-positioned	TSS｜Enhancer	chr17	62049372	62049372	NA	NA	chr17_63972196_63972611,chr17_63971754_63972196
CPHS001429880	observed	chr17	63972526	63973116	FALSE	weakly-positioned	TSS｜Enhancer	chr17	62049886	62049886	chr17_63972640_63972720,chr17_63972851_63972920	NA	chr17_63972631_63973327,chr17_63972196_63972611
CPHS001429881	observed	chr17	63973594	63975390	FALSE	weakly-positioned	TSS｜Enhancer	chr17	62050954	62050954	chr17_63973780_63974040,chr17_63974238_63974440,chr17_63974447_63974560,chr17_63974680_63974880,chr17_63974999_63975159,chr17_63975132_63975242	chr17_63974112_63974512,chr17_63974578_63974978	chr17_63973755_63974614,chr17_63974614_63975522,chr17_63973327_63973755
CPHS001429882	predicted	chr17	63975391	63975533	FALSE	well-positioned	Promoter｜Enhancer	chr17	62052751	62052751	NA	NA	chr17_63975522_63975951,chr17_63974614_63975522
CPHS001429883	observed	chr17	63975534	63976215	FALSE	weakly-positioned	Enhancer	chr17	62052894	62052894	chr17_63975940_63976100,chr17_63976189_63976344	NA	chr17_63975999_63976385,chr17_63975522_63975951
CPHS001429884	observed	chr17	63976601	63977129	FALSE	weakly-positioned	CTCF｜Promoter｜Enhancer	chr17	62053961	62053961	chr17_63976828_63977009,chr17_63976938_63977080	chr17_63976764_63977164	chr17_63976650_63977387,chr17_63976482_63976650
CPHS001429885	observed	chr17	63977537	63977983	FALSE	weakly-positioned	Enhancer	chr17	62054897	62054897	chr17_63977580_63977720	NA	NA
CPHS001429886	observed	chr17	63979143	63979746	FALSE	weakly-positioned	Promoter｜Enhancer	chr17	62056503	62056503	chr17_63979399_63979573,chr17_63979120_63979300	chr17_63979295_63979695	chr17_63979318_63979970,chr17_63978965_63979318
CPHS001429887	observed	chr17	63979746	63981509	FALSE	weakly-positioned	Promoter｜Enhancer	chr17	62057106	62057106	chr17_63979900_63980080,chr17_63980140_63980420,chr17_63980421_63980638,chr17_63980920_63981160	chr17_63979757_63980157,chr17_63980440_63980840	chr17_63979970_63980314,chr17_63980314_63980859,chr17_63980930_63981220,chr17_63981240_63981474,chr17_63979318_63979970
CPHS001429888	observed	chr17	63983243	63983915	FALSE	weakly-positioned	Promoter｜Enhancer	chr17	62060603	62060603	chr17_63983260_63983329,chr17_63983430_63983650,chr17_63983797_63983893	chr17_63983280_63983680	chr17_63983214_63984165
CPHS001429889	observed	chr17	63984184	63986174	TRUE	weakly-positioned	CTCF｜Promoter｜Enhancer	chr17	62061544	62061544	chr17_63984320_63984500,chr17_63984360_63984635,chr17_63984640_63984860,chr17_63984925_63984982,chr17_63985200_63985376,chr17_63985440_63985997,chr17_63985850_63985995,chr17_63986114_63986213	chr17_63984565_63984965,chr17_63985071_63985471	chr17_63984652_63985020,chr17_63985020_63985539,chr17_63985539_63986183,chr17_63984165_63984652
CPHS001429890	observed	chr17	63986392	63987236	FALSE	weakly-positioned	Promoter｜Enhancer	chr17	62063752	62063752	chr17_63986676_63986854,chr17_63986777_63986960,chr17_63986880_63987140,chr17_63987006_63987340	chr17_63986800_63987200	chr17_63987231_63987832,chr17_63986333_63987231
CPHS001429891	observed	chr17	63987236	63987828	FALSE	weakly-positioned	Promoter｜Enhancer	chr17	62064596	62064596	chr17_63987340_63987687,chr17_63987560_63987740,chr17_63987006_63987340	chr17_63987384_63987784	chr17_63987231_63987832
CPHS001429892	observed	chr17	63988207	63989851	FALSE	weakly-positioned	CTCF｜Promoter｜Enhancer	chr17	62065567	62065567	chr17_63988731_63988940,chr17_63988794_63989241,chr17_63989040_63989276,chr17_63989282_63989640,chr17_63989374_63989580,chr17_63989700_63990000,chr17_63989840_63990300,chr17_63988020_63988560	chr17_63988634_63989034,chr17_63989292_63989692	chr17_63988235_63988590,chr17_63988590_63988948,chr17_63988948_63989218,chr17_63989218_63989676,chr17_63989676_63990021,chr17_63987832_63988235
CPHS001429893	observed	chr17	63989851	63991108	TRUE	weakly-positioned	CTCF｜Promoter｜Enhancer	chr17	62067211	62067211	chr17_63990515_63990680,chr17_63990826_63991040,chr17_63989700_63990000,chr17_63989840_63990300	chr17_63990338_63990738,chr17_63990750_63991150	chr17_63990021_63990363,chr17_63990363_63991366,chr17_63989676_63990021
CPHS001429894	observed	chr17	63991556	63991850	FALSE	well-positioned	Promoter｜Enhancer	chr17	62068916	62068916	chr17_63991611_63992260	NA	chr17_63991514_63991987
CPHS001429895	predicted	chr17	63992851	63993351	FALSE	weakly-positioned	Enhancer	chr17	62070211	62070211	chr17_63993134_63993195,chr17_63993344_63993545,chr17_63992626_63992900,chr17_63992800_63993040	NA	chr17_63992558_63993167
CPHS001429896	observed	chr17	63993483	63994095	FALSE	weakly-positioned	CTCF｜Enhancer	chr17	62070843	62070843	chr17_63993620_63993880,chr17_63993717_63994040,chr17_63993900_63994069,chr17_63993344_63993545	chr17_63993559_63993959	chr17_63993394_63994107
CPHS001429897	predicted	chr17	63994846	63995346	FALSE	weakly-positioned	Enhancer	chr17	62072206	62072206	chr17_63995082_63995177,chr17_63995240_63995560	NA	chr17_63994954_63995370
CPHS001429898	predicted	chr17	63995596	63996096	FALSE	weakly-positioned	Enhancer	chr17	62072956	62072956	chr17_63995520_63996000	NA	chr17_63995393_63996064
CPHS001429899	predicted	chr17	63996596	63997096	FALSE	weakly-positioned	TSS｜Enhancer	chr17	62073956	62073956	chr17_63996520_63997100	NA	chr17_63996807_63997123,chr17_63996539_63996807
CPHS001429900	observed	chr17	63997397	63999184	TRUE	weakly-positioned	TSS｜Enhancer	chr17	62074757	62074757	chr17_63997440_63997740,chr17_63997760_63997982,chr17_63997980_63998060,chr17_63998043_63998120,chr17_63998240_63998406,chr17_63998480_63998680,chr17_63998860_63999080,chr17_63997360_63997520	chr17_63997603_63998003,chr17_63998141_63998541,chr17_63998805_63999205	chr17_63997959_63998816,chr17_63998816_63999369,chr17_63997123_63997959
CPHS001429901	observed	chr17	63999820	64000076	FALSE	well-positioned	CTCF｜TSS｜Enhancer	chr17	62077180	62077180	chr17_63999560_64000240,chr17_63999760_64000097	NA	chr17_64000072_64000546,chr17_63999369_64000072
CPHS001429902	observed	chr17	64000552	64000783	FALSE	well-positioned	TSS｜Enhancer	chr17	62077912	62077912	chr17_64000560_64000736	chr17_64000516_64000916	chr17_64000633_64000824
CPHS001429903	predicted	chr17	64000784	64000890	FALSE	well-positioned	TSS｜Enhancer	chr17	62078144	62078144	NA	chr17_64000516_64000916	chr17_64000633_64000824
CPHS001429904	observed	chr17	64000891	64001376	FALSE	weakly-positioned	TSS｜Enhancer	chr17	62078251	62078251	chr17_64001010_64001154,chr17_64001021_64001380	chr17_64000516_64000916	chr17_64000892_64001424
CPHS001429905	predicted	chr17	64001377	64001496	FALSE	well-positioned	TSS｜Enhancer	chr17	62078737	62078737	chr17_64001420_64001720,chr17_64001021_64001380	NA	chr17_64001424_64001718,chr17_64000892_64001424
CPHS001429906	observed	chr17	64001497	64002658	FALSE	weakly-positioned	CTCF｜TSS｜Enhancer	chr17	62078857	62078857	chr17_64001580_64002120,chr17_64001893_64002061,chr17_64002180_64002620,chr17_64002640_64003120,chr17_64001420_64001720	chr17_64001780_64002180,chr17_64002184_64002584	chr17_64001718_64002217,chr17_64002217_64002613,chr17_64002613_64003041,chr17_64001424_64001718
CPHS001429907	predicted	chr17	64003659	64004409	FALSE	asymmetrically-positioned	TES｜Promoter｜Enhancer	chr17	62081019	62081019	chr17_64004280_64004500,chr17_64003600_64004060	chr17_64003871_64004271	chr17_64004132_64004459,chr17_64003630_64004132
CPHS001429908	observed	chr17	64005010	64005260	FALSE	well-positioned	CTCF｜TSS｜Enhancer	chr17	62082370	62082370	chr17_64004840_64005240,chr17_64004920_64006040	chr17_64004961_64005361	chr17_64004880_64005260
CPHS001429909	observed	chr17	64005412	64006413	FALSE	weakly-positioned	TSS｜Enhancer	chr17	62082772	62082772	chr17_64005480_64005760,chr17_64005820_64006022,chr17_64006110_64006200,chr17_64006160_64006440,chr17_64004920_64006040	chr17_64005681_64006081,chr17_64006238_64006638	chr17_64005536_64006324,chr17_64006327_64007320,chr17_64005260_64005536
CPHS001429910	observed	chr17	64006413	64007449	FALSE	weakly-positioned	TSS｜Enhancer	chr17	62083773	62083773	chr17_64006440_64006699,chr17_64006780_64007001,chr17_64006920_64007140,chr17_64006160_64006440	chr17_64006817_64007217,chr17_64006238_64006638	chr17_64007320_64007472,chr17_64006327_64007320
CPHS001429911	observed	chr17	64007509	64007856	FALSE	asymmetrically-positioned	TSS｜Enhancer	chr17	62084869	62084869	chr17_64007560_64007740,chr17_64007580_64008340	chr17_64007470_64007870	chr17_64007480_64007862
CPHS001429912	observed	chr17	64007856	64008454	FALSE	weakly-positioned	CTCF｜TSS｜Enhancer	chr17	62085216	62085216	chr17_64008040_64008280,chr17_64007580_64008340	chr17_64007977_64008377,chr17_64007470_64007870	chr17_64007862_64008408,chr17_64008408_64008714,chr17_64007480_64007862
CPHS001429913	observed	chr17	64008828	64009162	FALSE	asymmetrically-positioned	TSS｜Enhancer	chr17	62086188	62086188	chr17_64008920_64009131,chr17_64008580_64008900	chr17_64008791_64009191	chr17_64008714_64009307
CPHS001429914	observed	chr17	64009342	64010086	FALSE	weakly-positioned	Promoter｜Enhancer	chr17	62086702	62086702	chr17_64009620_64009817,chr17_64009840_64010240	chr17_64009503_64009903	chr17_64009453_64009911,chr17_64009911_64010541,chr17_64009307_64009453
CPHS001429915	observed	chr17	64014999	64015308	FALSE	well-positioned	Promoter｜Enhancer	chr17	62092359	62092359	chr17_64015039_64015200	chr17_64014931_64015331	chr17_64014719_64015403
CPHS001429916	observed	chr17	64015868	64016493	FALSE	weakly-positioned	CTCF｜Promoter｜Enhancer	chr17	62093228	62093228	chr17_64016000_64016090,chr17_64016254_64016440	chr17_64016456_64016856	chr17_64015877_64016442,chr17_64016442_64016963
CPHS001429917	observed	chr17	64016493	64016849	FALSE	asymmetrically-positioned	CTCF｜Promoter｜Enhancer	chr17	62093853	62093853	chr17_64016560_64016760,chr17_64016840_64017000	chr17_64016456_64016856	chr17_64016442_64016963
CPHS001429918	observed	chr17	64017052	64017253	FALSE	well-positioned	CTCF｜Promoter｜Enhancer	chr17	62094412	62094412	chr17_64017059_64017260	NA	chr17_64016963_64017381
CPHS001429919	observed	chr17	64017457	64017672	FALSE	well-positioned	CTCF｜Promoter｜Enhancer	chr17	62094817	62094817	chr17_64017500_64017660	NA	chr17_64017381_64017909
CPHS001429920	observed	chr17	64018556	64018756	FALSE	well-positioned	TSS｜Enhancer	chr17	62095916	62095916	chr17_64018559_64018741	NA	chr17_64018275_64018972
CPHS001429921	observed	chr17	64019713	64021288	FALSE	weakly-positioned	CTCF｜TSS｜Enhancer	chr17	62097073	62097073	chr17_64019760_64020000,chr17_64020013_64020069,chr17_64020106_64020320,chr17_64020256_64020497,chr17_64020480_64020740,chr17_64020537_64020741,chr17_64020800_64020960,chr17_64021037_64021193,chr17_64021060_64021280,chr17_64019520_64019720	chr17_64019977_64020377,chr17_64020442_64020842,chr17_64020955_64021355	chr17_64020984_64021858,chr17_64019613_64020984
CPHS001429922	observed	chr17	64022597	64023407	FALSE	weakly-positioned	TSS｜Enhancer	chr17	62099957	62099957	chr17_64022643_64022933,chr17_64023394_64023620	chr17_64022732_64023132	chr17_64022508_64023456
CPHS001429923	observed	chr17	64024189	64024818	FALSE	weakly-positioned	Enhancer	chr17	62101549	62101549	chr17_64024253_64024460,chr17_64024640_64024920,chr17_64023980_64024740	chr17_64024196_64024596,chr17_64024610_64025010	chr17_64024084_64024881
CPHS001429924	observed	chr17	64024830	64026285	TRUE	weakly-positioned	CTCF｜Promoter｜Enhancer	chr17	62102190	62102190	chr17_64024940_64025167,chr17_64025160_64025220,chr17_64025252_64025300,chr17_64025279_64025460,chr17_64025512_64025700,chr17_64025659_64025780,chr17_64025859_64026025,chr17_64026080_64026195,chr17_64024640_64024920	chr17_64025154_64025554,chr17_64025717_64026117,chr17_64024610_64025010	chr17_64024881_64025431,chr17_64025431_64026401,chr17_64024084_64024881
CPHS001429925	observed	chr17	64027410	64027660	FALSE	well-positioned	Enhancer	chr17	62104770	62104770	chr17_64027474_64027635,chr17_64027280_64027470	chr17_64027340_64027740	chr17_64027202_64027981
CPHS001429926	predicted	chr17	64028161	64028661	FALSE	asymmetrically-positioned	CTCF｜Enhancer	chr17	62105521	62105521	chr17_64028360_64028540,chr17_64028543_64028642	NA	chr17_64028358_64028690
CPHS001429927	observed	chr17	64028778	64029220	FALSE	asymmetrically-positioned	CTCF｜Enhancer	chr17	62106138	62106138	chr17_64029000_64029160	chr17_64028890_64029290	chr17_64028711_64029637
CPHS001429928	observed	chr17	64032127	64032427	FALSE	well-positioned	Enhancer	chr17	62109487	62109487	chr17_64032180_64032380	NA	chr17_64032022_64032706
CPHS001429929	observed	chr17	64036076	64037158	FALSE	weakly-positioned	CTCF｜Enhancer	chr17	62113436	62113436	chr17_64036435_64036660,chr17_64036600_64036789	chr17_64036348_64036748	chr17_64036114_64036465,chr17_64036465_64037057,chr17_64037057_64037572,chr17_64035606_64036089
CPHS001429930	observed	chr17	64037158	64038197	FALSE	weakly-positioned	CTCF｜Enhancer	chr17	62114518	62114518	chr17_64037240_64037540,chr17_64037520_64037840,chr17_64037880_64038093	chr17_64037176_64037576	chr17_64037572_64037774,chr17_64037777_64038201,chr17_64037057_64037572
CPHS001429931	observed	chr17	64038314	64039085	FALSE	weakly-positioned	CTCF｜TES｜Enhancer	chr17	62115674	62115674	chr17_64038320_64038700,chr17_64038646_64038737	NA	chr17_64038809_64039115,chr17_64038229_64038809
CPHS001429932	observed	chr17	64040117	64040913	FALSE	weakly-positioned	TES｜Promoter｜Enhancer	chr17	62117477	62117477	chr17_64040313_64040500,chr17_64040682_64040797	chr17_64040238_64040638	chr17_64040113_64040856
CPHS001429933	observed	chr17	64041729	64042730	FALSE	asymmetrically-positioned	TES｜Enhancer	chr17	62119089	62119089	chr17_64041980_64042158,chr17_64042132_64042329,chr17_64041420_64041760	chr17_64042305_64042705	chr17_64041887_64042313,chr17_64042313_64042548,chr17_64042684_64043407,chr17_64041500_64041833
CPHS001429934	observed	chr17	64042730	64044266	FALSE	asymmetrically-positioned	TES｜Enhancer	chr17	62120090	62120090	chr17_64042920_64043061,chr17_64042980_64043340,chr17_64043779_64044020,chr17_64044105_64044232	chr17_64042824_64043224,chr17_64043469_64043869	chr17_64043438_64043671,chr17_64043671_64044230,chr17_64042684_64043407
CPHS001429935	predicted	chr17	64044267	64044767	FALSE	weakly-positioned	TES	chr17	62121627	62121627	NA	NA	chr17_64044270_64044732
CPHS001429936	observed	chr17	64045505	64045692	FALSE	well-positioned	Promoter|Enhancer	chr17	62122865	62122865	NA	NA	chr17_64045345_64046054
CPHS001429937	predicted	chr17	64046193	64046693	FALSE	weakly-positioned	Promoter|Enhancer	chr17	62123553	62123553	NA	NA	chr17_64046451_64046974
CPHS001429938	observed	chr17	64048850	64049449	FALSE	weakly-positioned	Enhancer	chr17	62126210	62126210	NA	NA	chr17_64048806_64049701
CPHS001429939	observed	chr17	64049829	64050262	FALSE	weakly-positioned	Promoter｜Enhancer	chr17	62127189	62127189	NA	chr17_64049860_64050260	chr17_64050190_64050543,chr17_64049783_64050190
CPHS001429940	observed	chr17	64051123	64051808	FALSE	asymmetrically-positioned	Promoter｜Enhancer	chr17	62128483	62128483	chr17_64051220_64051460,chr17_64051397_64051600	chr17_64051124_64051524	chr17_64050973_64051965
CPHS001429941	observed	chr17	64052649	64053040	FALSE	weakly-positioned	TSS	chr17	62130009	62130009	NA	NA	chr17_64052688_64053099
CPHS001429942	observed	chr17	64054465	64054758	FALSE	asymmetrically-positioned	TSS	chr17	62131825	62131825	chr17_64054313_64054509	NA	chr17_64054196_64054820
CPHS001429943	observed	chr17	64055135	64055612	FALSE	weakly-positioned	CTCF｜TSS｜Enhancer	chr17	62132495	62132495	chr17_64055137_64055320,chr17_64055307_64055480	NA	chr17_64055155_64055598,chr17_64055598_64056176
CPHS001429944	observed	chr17	64055612	64057146	FALSE	weakly-positioned	CTCF｜TSS｜Enhancer	chr17	62132972	62132972	chr17_64055865_64056080,chr17_64056260_64056440,chr17_64056380_64056606,chr17_64056737_64056960	chr17_64055765_64056165,chr17_64056644_64057044	chr17_64056176_64056645,chr17_64056645_64057235,chr17_64055598_64056176
CPHS001429945	observed	chr17	64057770	64058270	FALSE	weakly-positioned	Enhancer	chr17	62135130	62135130	chr17_64057980_64058180	chr17_64057843_64058243	chr17_64057654_64058392
CPHS001429946	observed	chr17	64058558	64059038	FALSE	weakly-positioned	Enhancer	chr17	62135918	62135918	chr17_64058660_64058840,chr17_64058760_64059000	chr17_64058548_64058948	chr17_64058530_64059117
CPHS001429947	observed	chr17	64059347	64059577	FALSE	well-positioned	Enhancer	chr17	62136707	62136707	chr17_64059140_64059474	NA	chr17_64059328_64059842
CPHS001429948	observed	chr17	64060313	64060880	FALSE	weakly-positioned	Promoter｜Enhancer	chr17	62137673	62137673	chr17_64060373_64060580,chr17_64060559_64060693	chr17_64060260_64060660	chr17_64060871_64061729,chr17_64059872_64060846
CPHS001429949	observed	chr17	64061101	64062343	FALSE	weakly-positioned	Enhancer	chr17	62138461	62138461	chr17_64061320_64061522,chr17_64061600_64061800,chr17_64061050_64061120	chr17_64061221_64061621,chr17_64062019_64062419	chr17_64061729_64061985,chr17_64060871_64061729
CPHS001429950	observed	chr17	64062960	64063645	FALSE	weakly-positioned	CTCF｜Promoter｜Enhancer	chr17	62140320	62140320	chr17_64063040_64063373,chr17_64063200_64063400	chr17_64063082_64063482	chr17_64062912_64063658
CPHS001429951	observed	chr17	64063645	64064964	FALSE	weakly-positioned	CTCF｜Promoter｜Enhancer	chr17	62141005	62141005	chr17_64063879_64064059,chr17_64064060_64064278,chr17_64064400_64064634	chr17_64063769_64064169,chr17_64064324_64064724	chr17_64063658_64064341,chr17_64064341_64064899,chr17_64062912_64063658
CPHS001429952	predicted	chr17	64065715	64066215	FALSE	weakly-positioned	TSS｜Enhancer	chr17	62143075	62143075	NA	NA	chr17_64065290_64065728
CPHS001429953	observed	chr17	64066538	64067391	FALSE	weakly-positioned	TSS｜Enhancer	chr17	62143898	62143898	chr17_64066840_64067080	chr17_64066732_64067132	chr17_64066470_64067199
CPHS001429954	predicted	chr17	64067392	64067492	FALSE	well-positioned	TSS｜Enhancer	chr17	62144752	62144752	NA	NA	NA
CPHS001429955	observed	chr17	64067493	64068219	FALSE	weakly-positioned	TSS｜Enhancer	chr17	62144853	62144853	chr17_64067760_64067940	chr17_64067658_64068058	chr17_64067629_64068265
CPHS001429956	predicted	chr17	64068470	64068970	FALSE	weakly-positioned	TSS｜Enhancer	chr17	62145830	62145830	NA	NA	chr17_64068513_64068842
CPHS001429957	predicted	chr17	64069970	64070470	FALSE	weakly-positioned	TSS	chr17	62147330	62147330	NA	NA	chr17_64069978_64070255,chr17_64070319_64070718,chr17_64069805_64069978
CPHS001429958	predicted	chr17	64072720	64073220	FALSE	weakly-positioned	TSS｜Enhancer	chr17	62150080	62150080	chr17_64072980_64073180	NA	chr17_64072932_64073256,chr17_64072507_64072932
CPHS001429959	observed	chr17	64073856	64074713	FALSE	asymmetrically-positioned	TSS｜Enhancer	chr17	62151216	62151216	chr17_64074100_64074320,chr17_64074266_64074432,chr17_64074440_64074647,chr17_64074538_64074780,chr17_64074703_64074873,chr17_64073820_64074140	chr17_64074349_64074749	chr17_64074402_64074721,chr17_64073771_64074402
CPHS001429960	observed	chr17	64074713	64075342	FALSE	asymmetrically-positioned	Promoter｜Enhancer	chr17	62152073	62152073	chr17_64074821_64075028,chr17_64074889_64075160,chr17_64075200_64075420,chr17_64074538_64074780,chr17_64074703_64074873	chr17_64074797_64075197,chr17_64074349_64074749	chr17_64074721_64075483,chr17_64074402_64074721
CPHS001429961	observed	chr17	64075342	64076722	FALSE	asymmetrically-positioned	Promoter｜Enhancer	chr17	62152702	62152702	chr17_64075793_64076040,chr17_64076020_64076220,chr17_64076407_64076583,chr17_64075200_64075420	chr17_64075428_64075828,chr17_64075972_64076372,chr17_64076431_64076831	chr17_64075483_64075966,chr17_64075966_64076353,chr17_64076353_64076754,chr17_64074721_64075483
CPHS001429962	observed	chr17	64077093	64077693	FALSE	weakly-positioned	Promoter｜Enhancer	chr17	62154453	62154453	chr17_64077448_64077640,chr17_64076920_64077100	chr17_64077280_64077680	chr17_64077201_64077816,chr17_64076832_64077201
CPHS001429963	predicted	chr17	64079194	64079694	FALSE	asymmetrically-positioned	TSS｜Enhancer	chr17	62156554	62156554	chr17_64079251_64079393	NA	chr17_64079112_64079742
CPHS001429964	observed	chr17	64080175	64080643	FALSE	weakly-positioned	TSS｜Enhancer	chr17	62157535	62157535	chr17_64080160_64080500	chr17_64080287_64080687	chr17_64079889_64080822
CPHS001429965	observed	chr17	64081788	64083166	FALSE	weakly-positioned	CTCF｜TSS｜Enhancer	chr17	62159148	62159148	chr17_64081880_64082113,chr17_64082236_64082440,chr17_64082569_64082780,chr17_64082912_64083113	chr17_64082093_64082493,chr17_64082709_64083109	chr17_64082048_64082647,chr17_64082650_64083046,chr17_64083046_64083311,chr17_64081625_64082048
CPHS001429966	observed	chr17	64083366	64084513	FALSE	weakly-positioned	CTCF｜TSS｜Enhancer	chr17	62160726	62160726	chr17_64083573_64083760,chr17_64083685_64083873,chr17_64083857_64084064,chr17_64084081_64084420,chr17_64084501_64084683	chr17_64083553_64083953,chr17_64084175_64084575	chr17_64083562_64083887,chr17_64083887_64084275,chr17_64084275_64084551,chr17_64083311_64083562
CPHS001429967	observed	chr17	64084513	64084989	FALSE	asymmetrically-positioned	TSS｜Enhancer	chr17	62161873	62161873	chr17_64084619_64084828,chr17_64084501_64084683	chr17_64084589_64084989,chr17_64084175_64084575	chr17_64084551_64085237,chr17_64084275_64084551
CPHS001429968	observed	chr17	64085223	64085626	FALSE	weakly-positioned	Promoter｜Enhancer	chr17	62162583	62162583	chr17_64085420_64085600,chr17_64085620_64085900,chr17_64085058_64085226,chr17_64085220_64085480	chr17_64085574_64085974	chr17_64085237_64086056,chr17_64084551_64085237
CPHS001429969	observed	chr17	64085626	64086113	FALSE	weakly-positioned	Promoter｜Enhancer	chr17	62162986	62162986	chr17_64085820_64086011,chr17_64085620_64085900	chr17_64085574_64085974	chr17_64086056_64086436,chr17_64085237_64086056
CPHS001429970	observed	chr17	64086750	64086992	FALSE	well-positioned	Promoter｜Enhancer	chr17	62164110	62164110	chr17_64086865_64086965	chr17_64086639_64087039	NA
CPHS001429971	observed	chr17	64087285	64087667	FALSE	asymmetrically-positioned	Promoter｜Enhancer	chr17	62164645	62164645	chr17_64087030_64087340,chr17_64087215_64087620	NA	chr17_64087621_64087981,chr17_64086996_64087621
CPHS001429972	observed	chr17	64087667	64088468	FALSE	weakly-positioned	Promoter｜Enhancer	chr17	62165027	62165027	chr17_64087726_64087880,chr17_64087980_64088220,chr17_64088289_64088460	chr17_64087899_64088299	chr17_64087981_64088436,chr17_64088436_64088679,chr17_64087621_64087981
CPHS001429973	observed	chr17	64089953	64090698	FALSE	weakly-positioned	Promoter｜Enhancer	chr17	62167313	62167313	chr17_64090082_64090160,chr17_64090223_64090440	chr17_64090113_64090513	chr17_64090180_64090634,chr17_64089534_64090006
CPHS001429974	observed	chr17	64090969	64091904	FALSE	weakly-positioned	Promoter｜Enhancer	chr17	62168329	62168329	chr17_64091080_64091180,chr17_64091204_64091385,chr17_64091400_64091880	chr17_64091098_64091498	chr17_64091013_64091583,chr17_64091583_64092065
CPHS001429975	observed	chr17	64091904	64092589	FALSE	weakly-positioned	Promoter｜Enhancer	chr17	62169264	62169264	chr17_64092168_64092360,chr17_64092280_64092620	chr17_64092068_64092468	chr17_64092065_64092630,chr17_64091583_64092065
CPHS001429976	observed	chr17	64092742	64093979	FALSE	weakly-positioned	TES｜Promoter｜Enhancer	chr17	62170102	62170102	chr17_64092978_64093179,chr17_64093280_64093444	chr17_64093161_64093561	chr17_64092823_64093239,chr17_64093239_64093545,chr17_64093719_64094027,chr17_64092630_64092810
CPHS001429977	observed	chr17	64094458	64094776	FALSE	asymmetrically-positioned	TES｜Promoter｜Enhancer	chr17	62171818	62171818	chr17_64094540_64094740	chr17_64094402_64094802	chr17_64094523_64094903
CPHS001429978	observed	chr17	64095015	64096404	FALSE	weakly-positioned	TES｜Promoter｜Enhancer	chr17	62172375	62172375	chr17_64095538_64095720,chr17_64095600_64095880,chr17_64096133_64096380,chr17_64094885_64095166	chr17_64095439_64095839,chr17_64096046_64096446	chr17_64095345_64096186
CPHS001429979	observed	chr17	64096800	64098212	FALSE	weakly-positioned	TES｜Promoter｜Enhancer	chr17	62174160	62174160	chr17_64096854_64097022,chr17_64097080_64097260,chr17_64097258_64097461,chr17_64097411_64097598,chr17_64097560_64097764,chr17_64097760_64098003,chr17_64098080_64098460	chr17_64097172_64097572	chr17_64097542_64098250,chr17_64096781_64097542
CPHS001429980	observed	chr17	64099247	64099457	FALSE	well-positioned	Enhancer	chr17	62176607	62176607	chr17_64099309_64099442	chr17_64099179_64099579	chr17_64099167_64099593
CPHS001429981	observed	chr17	64099630	64100500	FALSE	weakly-positioned	Enhancer	chr17	62176990	62176990	chr17_64099980_64100480,chr17_64099627_64099850	chr17_64099965_64100365	chr17_64100128_64100483,chr17_64099593_64100128
CPHS001429982	observed	chr17	64100587	64101174	FALSE	weakly-positioned	Promoter｜Enhancer	chr17	62177947	62177947	chr17_64100860_64101180	chr17_64100940_64101340,chr17_64100523_64100923	chr17_64100819_64101273
CPHS001429983	observed	chr17	64102198	64102846	FALSE	weakly-positioned	Promoter｜Enhancer	chr17	62179558	62179558	chr17_64102580_64102840	NA	chr17_64102409_64102754,chr17_64102754_64102950,chr17_64102074_64102409
CPHS001429984	observed	chr17	64102894	64103338	FALSE	weakly-positioned	Promoter｜Enhancer	chr17	62180254	62180254	chr17_64102958_64103140,chr17_64103120_64103280,chr17_64102880_64102951	chr17_64103046_64103446	chr17_64102950_64103411,chr17_64102754_64102950
CPHS001429985	observed	chr17	64103735	64104415	FALSE	weakly-positioned	Promoter｜Enhancer	chr17	62181095	62181095	chr17_64103859_64104040,chr17_64104042_64104161,chr17_64104260_64104570	chr17_64103709_64104109	chr17_64104242_64104556,chr17_64103426_64104242
CPHS001429986	observed	chr17	64105480	64105820	FALSE	weakly-positioned	Promoter｜Enhancer	chr17	62182840	62182840	chr17_64105520_64105693	chr17_64105437_64105837	chr17_64105335_64105889
CPHS001429987	observed	chr17	64105966	64107399	FALSE	weakly-positioned	Promoter｜Enhancer	chr17	62183326	62183326	chr17_64106183_64106260,chr17_64106272_64106546,chr17_64106540_64106798,chr17_64106771_64107084,chr17_64107040_64107240,chr17_64107360_64107680,chr17_64105940_64106200	chr17_64106488_64106888,chr17_64106892_64107292,chr17_64105955_64106355	chr17_64106318_64106650,chr17_64106650_64107023,chr17_64107023_64107338,chr17_64107343_64107593,chr17_64105889_64106318
CPHS001429988	observed	chr17	64107399	64108423	FALSE	weakly-positioned	Promoter｜Enhancer	chr17	62184759	62184759	chr17_64107580_64107859,chr17_64107940_64108109,chr17_64108300_64108660,chr17_64107360_64107680	chr17_64107788_64108188	chr17_64107593_64107668,chr17_64107700_64108327,chr17_64108327_64108872,chr17_64107343_64107593
CPHS001429989	predicted	chr17	64108424	64108924	FALSE	weakly-positioned	Promoter｜Enhancer	chr17	62185784	62185784	chr17_64108720_64108920,chr17_64108300_64108660	NA	chr17_64108327_64108872
CPHS001429990	observed	chr17	64110015	64111150	FALSE	asymmetrically-positioned	Promoter｜Enhancer	chr17	62187375	62187375	chr17_64110232_64110472,chr17_64110480_64110700,chr17_64110872_64111065,chr17_64110008_64110220	chr17_64110136_64110536,chr17_64110749_64111149	chr17_64110323_64110696,chr17_64110696_64111235,chr17_64109950_64110323
CPHS001429991	observed	chr17	64111150	64111509	FALSE	weakly-positioned	Enhancer	chr17	62188510	62188510	chr17_64111290_64111431	chr17_64111153_64111553	chr17_64111235_64111591,chr17_64110696_64111235
CPHS001429992	observed	chr17	64112612	64113788	FALSE	weakly-positioned	Enhancer	chr17	62189972	62189972	chr17_64112700_64112982,chr17_64113080_64113280,chr17_64113120_64113340,chr17_64113560_64113720	chr17_64112951_64113351	chr17_64112828_64113072,chr17_64113072_64113372,chr17_64113391_64113827,chr17_64112238_64112828
CPHS001429993	observed	chr17	64114657	64115719	FALSE	weakly-positioned	Promoter｜Enhancer	chr17	62192017	62192017	chr17_64115158_64115340,chr17_64115443_64115606,chr17_64114340_64114940	chr17_64115035_64115435,chr17_64114547_64114947	chr17_64115010_64115683,chr17_64115713_64116205,chr17_64114622_64114982
CPHS001429994	observed	chr17	64115719	64116811	FALSE	weakly-positioned	Promoter｜Enhancer	chr17	62193079	62193079	chr17_64115760_64115960,chr17_64115920_64116120,chr17_64116220_64116460,chr17_64116700_64116880	chr17_64116117_64116517	chr17_64116205_64116856,chr17_64115713_64116205
CPHS001429995	observed	chr17	64117451	64117806	FALSE	weakly-positioned	Promoter｜Enhancer	chr17	62194811	62194811	chr17_64117600_64117980,chr17_64117020_64117500	chr17_64117382_64117782	chr17_64117348_64117908
CPHS001429996	observed	chr17	64118007	64119139	FALSE	weakly-positioned	Promoter｜Enhancer	chr17	62195367	62195367	chr17_64118040_64118312,chr17_64118060_64118563,chr17_64118480_64118720,chr17_64118566_64118880,chr17_64118739_64118940,chr17_64118920_64119053	chr17_64118109_64118509,chr17_64118644_64119044	chr17_64118386_64119446,chr17_64117917_64118386
CPHS001429997	observed	chr17	64120098	64120847	FALSE	weakly-positioned	Promoter｜Enhancer	chr17	62197458	62197458	chr17_64120240_64120460,chr17_64120346_64120740,chr17_64120533_64120740,chr17_64120660_64120920,chr17_64119980_64120360	chr17_64120163_64120563	chr17_64120057_64120890
CPHS001429998	observed	chr17	64120847	64121703	FALSE	weakly-positioned	Promoter｜Enhancer	chr17	62198207	62198207	chr17_64120919_64121180,chr17_64121160_64121403,chr17_64120660_64120920	chr17_64121131_64121531,chr17_64121544_64121944	chr17_64120890_64121661,chr17_64120057_64120890
CPHS001429999	predicted	chr17	64121954	64122454	FALSE	weakly-positioned	Promoter｜Enhancer	chr17	62199314	62199314	chr17_64121979_64122180,chr17_64122388_64122614	NA	chr17_64121706_64122501
CPHS001430000	observed	chr17	64123109	64123680	FALSE	asymmetrically-positioned	Promoter｜Enhancer	chr17	62200469	62200469	chr17_64123184_64123327,chr17_64123341_64123513	NA	chr17_64123654_64124151,chr17_64123045_64123654
CPHS001430001	observed	chr17	64127010	64127245	FALSE	well-positioned	TES｜Promoter｜Enhancer	chr17	62204370	62204370	chr17_64127039_64127240	NA	chr17_64126829_64127477
CPHS001430002	observed	chr17	64128069	64128647	FALSE	weakly-positioned	TSS｜Enhancer	chr17	62205429	62205429	chr17_64128309_64128620,chr17_64128520_64128691,chr17_64127860_64128120	NA	chr17_64128122_64128735,chr17_64127541_64128122
CPHS001430003	observed	chr17	64128842	64129057	FALSE	well-positioned	TSS｜Enhancer	chr17	62206202	62206202	chr17_64128870_64129020,chr17_64128880_64129190	NA	chr17_64128735_64129120
CPHS001430004	observed	chr17	64129180	64131117	TRUE	weakly-positioned	CTCF｜TSS｜Enhancer	chr17	62206540	62206540	chr17_64129280_64129482,chr17_64129340_64129720,chr17_64129691_64129920,chr17_64129800_64130240,chr17_64130059_64130383,chr17_64130460_64130724,chr17_64130697_64130949,chr17_64128880_64129190	chr17_64129203_64129603,chr17_64130019_64130419,chr17_64130605_64131005	chr17_64129541_64129757,chr17_64129757_64130284,chr17_64130284_64130676,chr17_64130676_64131169,chr17_64129120_64129541
CPHS001430005	observed	chr17	64131190	64132279	FALSE	weakly-positioned	CTCF｜TSS｜Enhancer	chr17	62208550	62208550	chr17_64131264_64131444,chr17_64131353_64131552,chr17_64131496_64131840,chr17_64131740_64131956,chr17_64131895_64132080,chr17_64132180_64132309	chr17_64131794_64132194	chr17_64131551_64132353,chr17_64131169_64131551
CPHS001430006	observed	chr17	64133655	64133910	FALSE	well-positioned	CTCF｜Enhancer	chr17	62211015	62211015	chr17_64133700_64133864	NA	chr17_64133479_64134113
CPHS001430007	observed	chr17	64134459	64134721	FALSE	well-positioned	Promoter｜Enhancer	chr17	62211819	62211819	chr17_64134480_64134732,chr17_64134120_64134501	NA	chr17_64134113_64134793
CPHS001430008	observed	chr17	64138663	64138888	FALSE	well-positioned	NA	chr17	62216023	62216023	chr17_64138800_64139040,chr17_64138580_64138760	chr17_64138866_64139266,chr17_64138419_64138819	chr17_64138366_64138920
CPHS001430009	observed	chr17	64139336	64140539	FALSE	weakly-positioned	Promoter|Enhancer	chr17	62216696	62216696	chr17_64139436_64139560,chr17_64139640_64139840,chr17_64140209_64140500	chr17_64139526_64139926	chr17_64139365_64139938
CPHS001430010	observed	chr17	64144820	64147713	TRUE	weakly-positioned	CTCF｜TSS｜Enhancer	chr17	62222180	62222180	chr17_64144834_64144992,chr17_64144940_64145360,chr17_64145120_64145360,chr17_64145262_64145440,chr17_64145420_64145491,chr17_64145663_64145717,chr17_64145758_64145981,chr17_64145860_64146200,chr17_64146160_64146560,chr17_64146421_64146701,chr17_64146780_64146900,chr17_64146780_64147160,chr17_64146963_64147216,chr17_64147076_64147449,chr17_64147420_64147661,chr17_64147700_64148100	chr17_64144991_64145391,chr17_64145674_64146074,chr17_64146267_64146667,chr17_64147375_64147775	chr17_64145432_64145832,chr17_64145832_64146280,chr17_64146280_64146935,chr17_64146935_64147404,chr17_64147404_64147887,chr17_64144695_64145432
CPHS001430011	observed	chr17	64147988	64148552	FALSE	weakly-positioned	CTCF｜TSS｜Enhancer	chr17	62225348	62225348	chr17_64148034_64148294,chr17_64148453_64148680,chr17_64148500_64149160,chr17_64147700_64148100,chr17_64147900_64148096	chr17_64147969_64148369	chr17_64148487_64149212,chr17_64147887_64148487
CPHS001430012	observed	chr17	64148552	64149045	FALSE	weakly-positioned	CTCF｜TES｜Enhancer	chr17	62225912	62225912	chr17_64148757_64148944,chr17_64148820_64149080,chr17_64148453_64148680,chr17_64148500_64149160	chr17_64148669_64149069	chr17_64148487_64149212
CPHS001430013	observed	chr17	64150176	64151011	FALSE	weakly-positioned	Enhancer	chr17	62227536	62227536	chr17_64150188_64150301,chr17_64150412_64150600,chr17_64150780_64151040	chr17_64150255_64150655	chr17_64150781_64151212,chr17_64149818_64150781
CPHS001430014	observed	chr17	64152085	64153057	FALSE	weakly-positioned	Enhancer	chr17	62229445	62229445	chr17_64152221_64152278,chr17_64152300_64152620,chr17_64152520_64152760,chr17_64152777_64152820,chr17_64152840_64153040	chr17_64152438_64152838	chr17_64152367_64153119,chr17_64151887_64152360
CPHS001430015	observed	chr17	64153927	64154207	FALSE	asymmetrically-positioned	TSS｜Enhancer	chr17	62231287	62231287	chr17_64154030_64154280,chr17_64153640_64154020	chr17_64153912_64154312	chr17_64153942_64154214,chr17_64153608_64153930
CPHS001430016	observed	chr17	64154731	64157283	FALSE	weakly-positioned	CTCF｜TSS｜Enhancer	chr17	62232091	62232091	chr17_64154795_64154980,chr17_64155120_64155394,chr17_64155284_64155580,chr17_64155680_64156000,chr17_64156012_64156260,chr17_64156279_64156500,chr17_64156720_64156980,chr17_64154647_64155680	chr17_64155932_64156332,chr17_64156681_64157081,chr17_64154692_64155092	chr17_64155099_64155566,chr17_64155597_64156602,chr17_64156602_64157215,chr17_64154653_64155099
CPHS001430017	observed	chr17	64157615	64158761	FALSE	weakly-positioned	TSS｜Enhancer	chr17	62234975	62234975	chr17_64157657_64157804,chr17_64157920_64158057,chr17_64158360_64158440,chr17_64158400_64158680,chr17_64158480_64158720,chr17_64158657_64158783	chr17_64158372_64158772,chr17_64157545_64157945	chr17_64158229_64158819,chr17_64157523_64158172
CPHS001430018	observed	chr17	64159028	64159630	FALSE	weakly-positioned	CTCF｜Promoter｜Enhancer	chr17	62236388	62236388	chr17_64159308_64159486,chr17_64158900_64159140	chr17_64159188_64159588	chr17_64158850_64159706
CPHS001430019	observed	chr17	64160418	64160718	FALSE	well-positioned	Promoter｜Enhancer	chr17	62237778	62237778	chr17_64160460_64160640,chr17_64160560_64160820	chr17_64160373_64160773	chr17_64160101_64160878
CPHS001430020	observed	chr17	64161365	64162114	FALSE	asymmetrically-positioned	Enhancer	chr17	62238725	62238725	chr17_64161520_64161720,chr17_64161894_64162080	chr17_64161405_64161805	chr17_64161858_64162487,chr17_64161333_64161858
CPHS001430021	observed	chr17	64162583	64163061	FALSE	weakly-positioned	Enhancer	chr17	62239943	62239943	chr17_64162560_64162780	chr17_64162543_64162943	chr17_64162600_64163125
CPHS001430022	observed	chr17	64163527	64164099	FALSE	weakly-positioned	Enhancer	chr17	62240887	62240887	chr17_64163560_64163740	chr17_64163468_64163868	chr17_64163943_64164069,chr17_64163472_64163818
CPHS001430023	observed	chr17	64164426	64165106	FALSE	weakly-positioned	Enhancer	chr17	62241786	62241786	chr17_64164700_64164920,chr17_64164820_64165040,chr17_64164964_64165174,chr17_64165085_64165296	chr17_64164904_64165304	chr17_64164500_64165040,chr17_64165040_64165300
CPHS001430024	observed	chr17	64165106	64165324	FALSE	well-positioned	Enhancer	chr17	62242466	62242466	chr17_64164964_64165174,chr17_64165085_64165296	chr17_64164904_64165304	chr17_64165040_64165300
CPHS001430025	observed	chr17	64165324	64165882	FALSE	weakly-positioned	Enhancer	chr17	62242684	62242684	chr17_64165400_64165629	chr17_64165348_64165748	chr17_64165389_64165783
CPHS001430026	observed	chr17	64166145	64166584	FALSE	weakly-positioned	Enhancer	chr17	62243505	62243505	NA	NA	chr17_64166077_64166664
CPHS001430027	observed	chr17	64166786	64166955	FALSE	well-positioned	Enhancer	chr17	62244146	62244146	chr17_64166940_64167220	NA	NA
CPHS001430028	observed	chr17	64167430	64167596	FALSE	well-positioned	Enhancer	chr17	62244790	62244790	NA	NA	NA
CPHS001430029	observed	chr17	64167692	64167988	FALSE	asymmetrically-positioned	Enhancer	chr17	62245052	62245052	NA	NA	chr17_64167792_64168006
CPHS001430030	predicted	chr17	64168489	64168989	FALSE	weakly-positioned	Enhancer	chr17	62245849	62245849	chr17_64168412_64168580	chr17_64168963_64169363,chr17_64168311_64168711	chr17_64168947_64169345,chr17_64168243_64168947
CPHS001430031	observed	chr17	64169030	64169550	FALSE	weakly-positioned	Enhancer	chr17	62246390	62246390	chr17_64169049_64169229	chr17_64168963_64169363	chr17_64169437_64169909,chr17_64168947_64169345
CPHS001430032	observed	chr17	64169670	64170029	FALSE	asymmetrically-positioned	Enhancer	chr17	62247030	62247030	NA	NA	chr17_64169929_64170226,chr17_64169437_64169909
CPHS001430033	observed	chr17	64170300	64170646	FALSE	asymmetrically-positioned	Enhancer	chr17	62247660	62247660	chr17_64170380_64170620	chr17_64170265_64170665	chr17_64170245_64170624
CPHS001430034	observed	chr17	64170914	64171689	FALSE	weakly-positioned	Enhancer	chr17	62248274	62248274	chr17_64171100_64171302,chr17_64171579_64171644	chr17_64171004_64171404	chr17_64170916_64171491,chr17_64171491_64171743
CPHS001430035	observed	chr17	64172362	64172846	FALSE	weakly-positioned	CTCF｜Enhancer	chr17	62249722	62249722	chr17_64172635_64172850	chr17_64172473_64172873	chr17_64172310_64173028
CPHS001430036	observed	chr17	64173605	64174326	FALSE	weakly-positioned	Enhancer	chr17	62250965	62250965	chr17_64173740_64173940,chr17_64173860_64174020,chr17_64174020_64174341,chr17_64174260_64174581	chr17_64173629_64174029	chr17_64174114_64174518,chr17_64173434_64174114
CPHS001430037	observed	chr17	64174437	64175502	FALSE	weakly-positioned	Promoter｜Enhancer	chr17	62251797	62251797	chr17_64174689_64174800,chr17_64174800_64175003,chr17_64174971_64175240,chr17_64175211_64175356,chr17_64174260_64174581	chr17_64174706_64175106	chr17_64174518_64175474,chr17_64174114_64174518
CPHS001430038	observed	chr17	64176030	64176303	FALSE	well-positioned	CTCF｜Promoter｜Enhancer	chr17	62253390	62253390	chr17_64176080_64176250	NA	chr17_64175968_64176305
CPHS001430039	observed	chr17	64176399	64177024	FALSE	asymmetrically-positioned	Enhancer	chr17	62253759	62253759	chr17_64176541_64176604,chr17_64176633_64176849	chr17_64176618_64177018	chr17_64176549_64176952
CPHS001430040	observed	chr17	64177376	64178670	FALSE	weakly-positioned	Promoter｜Enhancer	chr17	62254736	62254736	chr17_64177500_64177740,chr17_64177702_64178257,chr17_64178000_64178240,chr17_64178200_64178460,chr17_64178640_64178864,chr17_64177369_64177602	chr17_64177437_64177837,chr17_64178114_64178514,chr17_64178599_64178999	chr17_64177956_64178584,chr17_64178584_64179308,chr17_64177258_64177956
CPHS001430041	observed	chr17	64178670	64179514	FALSE	weakly-positioned	Promoter｜Enhancer	chr17	62256030	62256030	chr17_64179000_64179200,chr17_64179380_64179740,chr17_64178640_64178864	chr17_64178599_64178999	chr17_64178584_64179308
CPHS001430042	observed	chr17	64179875	64180588	FALSE	weakly-positioned	CTCF｜Promoter｜Enhancer	chr17	62257235	62257235	chr17_64179960_64180203,chr17_64180200_64180387,chr17_64180520_64180840	chr17_64180071_64180471	chr17_64180064_64180657,chr17_64179683_64180064
CPHS001430043	observed	chr17	64180588	64181080	FALSE	asymmetrically-positioned	CTCF｜Promoter｜Enhancer	chr17	62257948	62257948	chr17_64180766_64181020,chr17_64180520_64180840	chr17_64180650_64181050	chr17_64180657_64181163,chr17_64180064_64180657
CPHS001430044	predicted	chr17	64183081	64183581	FALSE	weakly-positioned	Promoter｜Enhancer	chr17	62260441	62260441	chr17_64183380_64183580,chr17_64183060_64183340	NA	chr17_64183192_64183640
CPHS001430045	observed	chr17	64183786	64184519	FALSE	weakly-positioned	Enhancer	chr17	62261146	62261146	chr17_64183881_64184080,chr17_64183960_64184252,chr17_64184320_64184592	chr17_64183773_64184173	chr17_64183705_64184407
CPHS001430046	observed	chr17	64184997	64185464	FALSE	weakly-positioned	Enhancer	chr17	62262357	62262357	chr17_64185215_64185400,chr17_64184927_64185100	chr17_64185103_64185503	chr17_64184840_64185561
CPHS001430047	observed	chr17	64185464	64186158	FALSE	asymmetrically-positioned	Enhancer	chr17	62262824	62262824	chr17_64185620_64185868,chr17_64185788_64185988,chr17_64185920_64186100	chr17_64185521_64185921,chr17_64185103_64185503	chr17_64185561_64185805,chr17_64185805_64186132,chr17_64186132_64186616,chr17_64184840_64185561
CPHS001430048	observed	chr17	64186158	64186593	FALSE	weakly-positioned	TSS｜Enhancer	chr17	62263518	62263518	chr17_64186260_64186560	chr17_64186193_64186593	chr17_64186132_64186616
CPHS001430049	observed	chr17	64186704	64187842	FALSE	weakly-positioned	TSS｜Enhancer	chr17	62264064	62264064	chr17_64187060_64187280,chr17_64187246_64187459,chr17_64187353_64187567,chr17_64186700_64187080	chr17_64187217_64187617	chr17_64186616_64187963
CPHS001430050	observed	chr17	64188046	64188469	FALSE	weakly-positioned	TSS｜Enhancer	chr17	62265406	62265406	chr17_64188120_64188480	chr17_64188129_64188529	chr17_64188104_64188572
CPHS001430051	observed	chr17	64190377	64191690	FALSE	weakly-positioned	TSS｜Enhancer	chr17	62267737	62267737	chr17_64190560_64190760,chr17_64190680_64190861,chr17_64191400_64191480	chr17_64190504_64190904,chr17_64190943_64191343	chr17_64191139_64191413,chr17_64190314_64191073
CPHS001430052	observed	chr17	64192401	64193222	FALSE	weakly-positioned	Enhancer	chr17	62269761	62269761	chr17_64192608_64192699,chr17_64192700_64192871,chr17_64192700_64193380,chr17_64192300_64192500	chr17_64192590_64192990	chr17_64192427_64192961,chr17_64192961_64193408,chr17_64192108_64192427
CPHS001430053	predicted	chr17	64193223	64193723	FALSE	weakly-positioned	Enhancer	chr17	62270583	62270583	chr17_64193600_64193880,chr17_64192700_64193380	NA	chr17_64192961_64193408
CPHS001430054	observed	chr17	64196371	64197094	FALSE	weakly-positioned	Enhancer	chr17	62273731	62273731	chr17_64196440_64196700,chr17_64196640_64196858,chr17_64196759_64196940	chr17_64196631_64197031	chr17_64196374_64197135
CPHS001430055	observed	chr17	64198781	64199041	FALSE	well-positioned	Enhancer	chr17	62276141	62276141	chr17_64198740_64199020	NA	chr17_64198806_64199127
CPHS001430056	observed	chr17	64200176	64201376	FALSE	weakly-positioned	Promoter｜Enhancer	chr17	62277536	62277536	chr17_64200300_64200760,chr17_64200444_64200673,chr17_64200598_64200800,chr17_64200740_64200920,chr17_64201040_64201233,chr17_64201120_64201400	chr17_64200586_64200986	chr17_64200203_64200664,chr17_64200664_64201401
CPHS001430057	observed	chr17	64201520	64203020	FALSE	asymmetrically-positioned	CTCF｜Promoter｜Enhancer	chr17	62278880	62278880	chr17_64202211_64202318,chr17_64202315_64202425,chr17_64202700_64202906,chr17_64201420_64201696	chr17_64202117_64202517,chr17_64202673_64203073	chr17_64201865_64202126,chr17_64202126_64202533,chr17_64202533_64203064,chr17_64201483_64201865
CPHS001430058	observed	chr17	64203020	64203458	FALSE	asymmetrically-positioned	CTCF｜Promoter｜Enhancer	chr17	62280380	62280380	chr17_64203100_64203324	chr17_64203082_64203482,chr17_64202673_64203073	chr17_64203064_64203526,chr17_64202533_64203064
CPHS001430059	predicted	chr17	64203459	64203590	FALSE	well-positioned	Enhancer	chr17	62280819	62280819	NA	chr17_64203082_64203482	chr17_64203582_64204094,chr17_64203064_64203526
CPHS001430060	observed	chr17	64203591	64203958	FALSE	asymmetrically-positioned	Enhancer	chr17	62280951	62280951	chr17_64203727_64203920	chr17_64203633_64204033	chr17_64203582_64204094
CPHS001430061	observed	chr17	64204524	64204714	FALSE	well-positioned	Enhancer	chr17	62281884	62281884	chr17_64204557_64204682	NA	chr17_64204164_64204692
CPHS001430062	observed	chr17	64205819	64206712	FALSE	weakly-positioned	Enhancer	chr17	62283179	62283179	chr17_64205880_64206111,chr17_64206306_64206494	chr17_64206188_64206588	chr17_64206156_64206579,chr17_64205770_64206156
CPHS001430063	observed	chr17	64209380	64209957	FALSE	weakly-positioned	Promoter｜Enhancer	chr17	62286740	62286740	chr17_64209556_64209614,chr17_64209583_64209740,chr17_64209651_64209931,chr17_64209780_64210073	chr17_64209495_64209895	chr17_64209237_64210058
CPHS001430064	observed	chr17	64209957	64210467	FALSE	weakly-positioned	Promoter｜Enhancer	chr17	62287317	62287317	chr17_64210099_64210285,chr17_64209780_64210073	chr17_64209966_64210366	chr17_64210058_64210470,chr17_64209237_64210058
CPHS001430065	observed	chr17	64210757	64211066	FALSE	asymmetrically-positioned	TSS｜Enhancer	chr17	62288117	62288117	chr17_64210785_64210945	chr17_64210693_64211093	chr17_64210470_64211016
CPHS001430066	observed	chr17	64212053	64212854	FALSE	weakly-positioned	TSS｜Enhancer	chr17	62289413	62289413	chr17_64212102_64212303,chr17_64212200_64212441	chr17_64212189_64212589	chr17_64212596_64212857,chr17_64211935_64212596
CPHS001430067	observed	chr17	64213761	64214557	FALSE	weakly-positioned	TSS｜Enhancer	chr17	62291121	62291121	chr17_64214040_64214300,chr17_64214219_64214420,chr17_64214460_64214739	chr17_64214034_64214434	chr17_64213764_64214970,chr17_64213452_64213764
CPHS001430068	observed	chr17	64214725	64215510	FALSE	weakly-positioned	Promoter｜Enhancer	chr17	62292085	62292085	chr17_64214942_64215151,chr17_64215053_64215221,chr17_64214460_64214739,chr17_64214620_64214860	chr17_64214952_64215352	chr17_64214998_64215294,chr17_64215294_64215659,chr17_64213764_64214970
CPHS001430069	observed	chr17	64215888	64217098	FALSE	asymmetrically-positioned	CTCF｜Promoter｜Enhancer	chr17	62293248	62293248	chr17_64215897_64216260,chr17_64216097_64216300,chr17_64216380_64216431,chr17_64216440_64216709,chr17_64216580_64216840,chr17_64216728_64216960,chr17_64217020_64217229	chr17_64215950_64216350,chr17_64216362_64216762,chr17_64216987_64217387	chr17_64215890_64216360,chr17_64216360_64217173,chr17_64215821_64215890
CPHS001430070	observed	chr17	64217098	64217812	FALSE	weakly-positioned	CTCF｜Promoter｜Enhancer	chr17	62294458	62294458	chr17_64217194_64217460,chr17_64217440_64217680,chr17_64217780_64217977,chr17_64217020_64217229	chr17_64216987_64217387	chr17_64217173_64217707,chr17_64217707_64218112,chr17_64216360_64217173
CPHS001430071	observed	chr17	64217812	64218555	FALSE	asymmetrically-positioned	Promoter｜Enhancer	chr17	62295172	62295172	chr17_64217860_64218021,chr17_64218220_64218420,chr17_64217780_64217977	chr17_64218085_64218485	chr17_64218112_64218504,chr17_64217707_64218112
CPHS001430072	observed	chr17	64219416	64219905	FALSE	weakly-positioned	Enhancer	chr17	62296776	62296776	chr17_64219560_64219760,chr17_64219740_64219966	chr17_64219459_64219859,chr17_64219859_64220259	chr17_64219463_64220235
CPHS001430073	observed	chr17	64220638	64221081	FALSE	weakly-positioned	Enhancer	chr17	62297998	62297998	chr17_64220740_64220920,chr17_64220600_64220800	chr17_64220619_64221019	NA
CPHS001430074	observed	chr17	64222915	64223251	FALSE	asymmetrically-positioned	Enhancer	chr17	62300275	62300275	chr17_64222940_64223200	NA	chr17_64222964_64223167,chr17_64223167_64223332,chr17_64222554_64222964
CPHS001430075	observed	chr17	64223344	64223826	FALSE	weakly-positioned	Promoter｜Enhancer	chr17	62300704	62300704	chr17_64223380_64223600	chr17_64223317_64223717	chr17_64223332_64223772
CPHS001430076	observed	chr17	64223826	64224226	FALSE	asymmetrically-positioned	Promoter｜Enhancer	chr17	62301186	62301186	chr17_64224020_64224205	chr17_64224157_64224557	chr17_64223875_64224237
CPHS001430077	observed	chr17	64224226	64225206	FALSE	weakly-positioned	Promoter｜Enhancer	chr17	62301586	62301586	chr17_64224320_64224920,chr17_64224369_64224525,chr17_64224852_64225000,chr17_64225160_64225380	chr17_64224157_64224557	chr17_64224237_64224611,chr17_64224611_64224850,chr17_64225104_64225389,chr17_64223875_64224237
CPHS001430078	observed	chr17	64225477	64225824	FALSE	weakly-positioned	Enhancer	chr17	62302837	62302837	chr17_64225522_64225686,chr17_64225700_64225954	NA	NA
CPHS001430079	observed	chr17	64226107	64226544	FALSE	asymmetrically-positioned	Enhancer	chr17	62303467	62303467	chr17_64226118_64226230,chr17_64226235_64226480,chr17_64225923_64226160	chr17_64226111_64226511	chr17_64226102_64226781
CPHS001430080	observed	chr17	64227595	64228148	FALSE	weakly-positioned	Promoter|Enhancer	chr17	62304955	62304955	chr17_64227679_64227921	NA	chr17_64227949_64228086
CPHS001430081	observed	chr17	64229278	64229509	FALSE	well-positioned	TSS｜Enhancer	chr17	62306638	62306638	NA	NA	chr17_64229162_64229386
CPHS001430082	observed	chr17	64229907	64232181	FALSE	weakly-positioned	TSS｜Enhancer	chr17	62307267	62307267	chr17_64229970_64230151,chr17_64230176_64230346,chr17_64230426_64230620,chr17_64230527_64230780,chr17_64230800_64231064,chr17_64230980_64231200,chr17_64231089_64231880,chr17_64231793_64232045,chr17_64232104_64232272	chr17_64230199_64230599,chr17_64230834_64231234,chr17_64231313_64231713,chr17_64231745_64232145	chr17_64230263_64230611,chr17_64230611_64231393,chr17_64231393_64231548,chr17_64231585_64232284,chr17_64229817_64230261
CPHS001430083	observed	chr17	64232463	64233028	FALSE	weakly-positioned	TSS｜Enhancer	chr17	62309823	62309823	chr17_64232500_64232697,chr17_64232600_64233060,chr17_64232622_64232770,chr17_64232941_64233171	chr17_64232424_64232824	chr17_64232316_64232917
CPHS001430084	observed	chr17	64233666	64233942	FALSE	asymmetrically-positioned	Enhancer	chr17	62311026	62311026	chr17_64233700_64234100	chr17_64233605_64234005	chr17_64233789_64234090
CPHS001430085	observed	chr17	64234268	64234750	FALSE	weakly-positioned	Enhancer	chr17	62311628	62311628	chr17_64234342_64234680,chr17_64234697_64234800,chr17_64234140_64234280	chr17_64234415_64234815	chr17_64234227_64234566
CPHS001430086	predicted	chr17	64235001	64235501	FALSE	asymmetrically-positioned	Enhancer	chr17	62312361	62312361	chr17_64235020_64235127,chr17_64235260_64235460	chr17_64235140_64235540	chr17_64234935_64235497
CPHS001430087	observed	chr17	64236821	64237472	FALSE	weakly-positioned	CTCF｜Enhancer	chr17	62314181	62314181	chr17_64236909_64237080,chr17_64236931_64237313	chr17_64236842_64237242	chr17_64236708_64237510
CPHS001430088	observed	chr17	64237668	64237896	FALSE	well-positioned	CTCF｜Enhancer	chr17	62315028	62315028	NA	NA	chr17_64237562_64238046
CPHS001430089	observed	chr17	64238191	64238956	FALSE	weakly-positioned	CTCF｜Enhancer	chr17	62315551	62315551	chr17_64238489_64238680,chr17_64238705_64238896	chr17_64238530_64238930	chr17_64238413_64239306
CPHS001430090	observed	chr17	64239872	64240658	FALSE	asymmetrically-positioned	CTCF｜Promoter｜Enhancer	chr17	62317232	62317232	chr17_64239906_64240080,chr17_64240101_64240300,chr17_64240254_64240779	chr17_64240205_64240605	chr17_64239739_64240791
CPHS001430091	observed	chr17	64240658	64241500	FALSE	weakly-positioned	CTCF｜Promoter｜Enhancer	chr17	62318018	62318018	chr17_64240747_64240904,chr17_64240857_64241080,chr17_64240980_64241305,chr17_64240254_64240779	chr17_64240828_64241228	chr17_64240791_64241609,chr17_64239739_64240791
CPHS001430092	observed	chr17	64241595	64241840	FALSE	well-positioned	Promoter｜Enhancer	chr17	62318955	62318955	chr17_64241660_64241980	NA	chr17_64240791_64241609
CPHS001430093	predicted	chr17	64243341	64243841	FALSE	asymmetrically-positioned	Enhancer	chr17	62320701	62320701	chr17_64243481_64243660,chr17_64243236_64243359	NA	chr17_64243195_64243793
CPHS001430094	observed	chr17	64244063	64244619	FALSE	weakly-positioned	Enhancer	chr17	62321423	62321423	chr17_64244240_64244440	chr17_64244116_64244516	chr17_64244122_64244602,chr17_64244602_64244887
CPHS001430095	observed	chr17	64245112	64245953	FALSE	asymmetrically-positioned	Enhancer	chr17	62322472	62322472	chr17_64245371_64245560,chr17_64245680_64245900,chr17_64245838_64246060	NA	chr17_64245660_64246191,chr17_64245003_64245660
CPHS001430096	observed	chr17	64247458	64248123	FALSE	asymmetrically-positioned	Enhancer	chr17	62324818	62324818	chr17_64247500_64247840,chr17_64247940_64248187	NA	chr17_64247389_64247734
CPHS001430097	observed	chr17	64249732	64250808	FALSE	weakly-positioned	Enhancer	chr17	62327092	62327092	chr17_64249961_64250440,chr17_64250308_64250503,chr17_64250520_64250905,chr17_64249713_64249880	chr17_64250200_64250600	chr17_64249922_64250211,chr17_64250211_64250648,chr17_64249701_64249922
CPHS001430098	observed	chr17	64251079	64251307	FALSE	well-positioned	Enhancer	chr17	62328439	62328439	chr17_64251112_64251240	chr17_64250924_64251324	chr17_64250812_64251259
CPHS001430099	predicted	chr17	64251558	64252058	FALSE	weakly-positioned	Enhancer	chr17	62328918	62328918	chr17_64251480_64251741	NA	chr17_64251608_64251825,chr17_64251825_64252181
CPHS001430100	observed	chr17	64252772	64253262	FALSE	weakly-positioned	Enhancer	chr17	62330132	62330132	chr17_64252960_64253123	chr17_64252830_64253230	chr17_64252765_64253213
CPHS001430101	observed	chr17	64253603	64253811	FALSE	well-positioned	Enhancer	chr17	62330963	62330963	chr17_64253606_64253775	chr17_64253783_64254183	chr17_64253269_64253881
CPHS001430102	observed	chr17	64253860	64254179	FALSE	well-positioned	TSS｜Enhancer	chr17	62331220	62331220	chr17_64253887_64254092	chr17_64253783_64254183	chr17_64253881_64254381,chr17_64253269_64253881
CPHS001430103	observed	chr17	64254762	64255509	FALSE	weakly-positioned	TSS｜Enhancer	chr17	62332122	62332122	chr17_64254880_64255020,chr17_64255134_64255212,chr17_64255180_64255250	chr17_64254767_64255167	chr17_64255096_64255577,chr17_64254390_64255096
CPHS001430104	observed	chr17	64255622	64256563	FALSE	weakly-positioned	TSS｜Enhancer	chr17	62332982	62332982	chr17_64255860_64256120,chr17_64256380_64256440	chr17_64255730_64256130	chr17_64255668_64256695
CPHS001430105	observed	chr17	64257062	64257779	FALSE	weakly-positioned	TSS｜Enhancer	chr17	62334422	62334422	chr17_64257100_64257400,chr17_64257437_64257512,chr17_64257500_64257680,chr17_64257640_64257817,chr17_64257004_64257222	chr17_64257388_64257788,chr17_64256915_64257315	chr17_64257379_64257892,chr17_64256834_64257379
CPHS001430106	observed	chr17	64258944	64259318	FALSE	asymmetrically-positioned	Enhancer	chr17	62336304	62336304	chr17_64258940_64259240	chr17_64258928_64259328	chr17_64259079_64259274,chr17_64259274_64259832
CPHS001430107	observed	chr17	64259970	64260302	FALSE	asymmetrically-positioned	Promoter｜Enhancer	chr17	62337330	62337330	chr17_64260057_64260220	chr17_64259931_64260331	chr17_64259832_64260549
CPHS001430108	observed	chr17	64260886	64261194	FALSE	asymmetrically-positioned	Promoter｜Enhancer	chr17	62338246	62338246	chr17_64260980_64261180,chr17_64260680_64260900	NA	chr17_64260925_64261286,chr17_64260549_64260925
CPHS001430109	observed	chr17	64261421	64264144	TRUE	weakly-positioned	TSS｜Enhancer	chr17	62338781	62338781	chr17_64261500_64261720,chr17_64261817_64261998,chr17_64262062_64262151,chr17_64262223_64262467,chr17_64262448_64262830,chr17_64262784_64263000,chr17_64262980_64263160,chr17_64263202_64263380,chr17_64263300_64263481,chr17_64263593_64263740,chr17_64263737_64263902	chr17_64262321_64262721,chr17_64262740_64263140,chr17_64263144_64263544,chr17_64263672_64264072,chr17_64261377_64261777	chr17_64261952_64262815,chr17_64262815_64263259,chr17_64263259_64263960,chr17_64264074_64264649,chr17_64261286_64261952
CPHS001430110	predicted	chr17	64264145	64264559	FALSE	weakly-positioned	TSS｜Enhancer	chr17	62341505	62341505	chr17_64264420_64264480	NA	chr17_64264074_64264649
CPHS001430111	observed	chr17	64264560	64265526	FALSE	weakly-positioned	TSS｜Enhancer	chr17	62341920	62341920	chr17_64264883_64265221	chr17_64264838_64265238	chr17_64264649_64265597,chr17_64264074_64264649
CPHS001430112	observed	chr17	64267557	64267770	FALSE	well-positioned	NA	chr17	62344917	62344917	chr17_64267578_64267725	NA	chr17_64267259_64267805
CPHS001430113	predicted	chr17	64268771	64269271	FALSE	weakly-positioned	Enhancer	chr17	62346131	62346131	chr17_64269020_64269159	NA	chr17_64268826_64269571,chr17_64268616_64268826
CPHS001430114	observed	chr17	64269539	64270301	FALSE	asymmetrically-positioned	Promoter｜Enhancer	chr17	62346899	62346899	chr17_64269587_64269788,chr17_64269814_64269960,chr17_64269840_64270209,chr17_64270047_64270260	chr17_64269694_64270094	chr17_64269676_64270353,chr17_64268826_64269571
CPHS001430115	observed	chr17	64270608	64271704	FALSE	weakly-positioned	Promoter｜Enhancer	chr17	62347968	62347968	chr17_64270640_64270900,chr17_64270965_64271152,chr17_64271643_64271824	chr17_64270868_64271268	chr17_64270742_64271390,chr17_64271452_64271935,chr17_64270353_64270742
CPHS001430116	observed	chr17	64272293	64272706	FALSE	weakly-positioned	Promoter｜Enhancer	chr17	62349653	62349653	chr17_64272380_64272600	chr17_64272327_64272727	chr17_64272290_64272728
CPHS001430117	observed	chr17	64272960	64273490	FALSE	weakly-positioned	Enhancer	chr17	62350320	62350320	chr17_64273100_64273285	chr17_64272932_64273332	chr17_64272904_64273533
CPHS001430118	observed	chr17	64274891	64275180	FALSE	asymmetrically-positioned	Enhancer	chr17	62352251	62352251	chr17_64275100_64275340	NA	chr17_64275000_64275358,chr17_64274670_64275000
CPHS001430119	observed	chr17	64276043	64276559	FALSE	weakly-positioned	Enhancer	chr17	62353403	62353403	chr17_64276209_64276365	chr17_64276146_64276546	chr17_64275808_64276483
CPHS001430120	observed	chr17	64277172	64277487	FALSE	well-positioned	Promoter｜Enhancer	chr17	62354532	62354532	chr17_64277252_64277420,chr17_64277400_64277483,chr17_64277020_64277320	chr17_64277104_64277504	chr17_64277481_64277852,chr17_64276831_64277481
CPHS001430121	observed	chr17	64277608	64278354	FALSE	weakly-positioned	Promoter｜Enhancer	chr17	62354968	62354968	chr17_64277632_64277914,chr17_64277943_64278140	chr17_64277826_64278226	chr17_64277852_64278271,chr17_64278271_64279128,chr17_64277481_64277852
CPHS001430122	observed	chr17	64278354	64279204	FALSE	weakly-positioned	Promoter｜Enhancer	chr17	62355714	62355714	chr17_64278394_64278660,chr17_64278733_64278901	chr17_64278641_64279041	chr17_64279128_64279432,chr17_64278271_64279128
CPHS001430123	observed	chr17	64281328	64281482	FALSE	well-positioned	Enhancer	chr17	62358688	62358688	NA	NA	NA
CPHS001430124	predicted	chr17	64281483	64281685	FALSE	well-positioned	CTCF｜Enhancer	chr17	62358843	62358843	NA	NA	chr17_64281492_64281791
CPHS001430125	observed	chr17	64281686	64283195	FALSE	weakly-positioned	CTCF｜Enhancer	chr17	62359046	62359046	chr17_64282060_64282220,chr17_64282400_64282540,chr17_64282461_64282524,chr17_64282669_64282753,chr17_64282785_64282942	chr17_64281951_64282351,chr17_64282632_64283032	chr17_64281791_64282385,chr17_64282385_64282688,chr17_64282688_64283062,chr17_64281492_64281791
CPHS001430126	observed	chr17	64283371	64283609	FALSE	well-positioned	Enhancer	chr17	62360731	62360731	NA	NA	chr17_64283424_64283771
CPHS001430127	observed	chr17	64286482	64286913	FALSE	weakly-positioned	Enhancer	chr17	62363842	62363842	NA	NA	chr17_64286415_64287096
CPHS001430128	observed	chr17	64287552	64288390	FALSE	weakly-positioned	Enhancer	chr17	62364912	62364912	chr17_64287610_64287780,chr17_64287856_64288038	chr17_64287526_64287926	chr17_64287353_64288180
CPHS001430129	observed	chr17	64289175	64289446	FALSE	well-positioned	Enhancer	chr17	62366535	62366535	chr17_64289295_64289474,chr17_64289444_64289556	chr17_64289206_64289606	chr17_64288995_64289500
CPHS001430130	observed	chr17	64289665	64290362	FALSE	weakly-positioned	Enhancer	chr17	62367025	62367025	chr17_64289740_64289914,chr17_64289880_64290176	chr17_64289641_64290041	chr17_64289686_64290087,chr17_64290087_64290702
CPHS001430131	observed	chr17	64290623	64290837	FALSE	well-positioned	Enhancer	chr17	62367983	62367983	NA	NA	chr17_64290732_64291242,chr17_64290087_64290702
CPHS001430132	observed	chr17	64291058	64291775	FALSE	weakly-positioned	CTCF｜Enhancer	chr17	62368418	62368418	chr17_64291368_64291534	NA	chr17_64291242_64291907,chr17_64290732_64291242
CPHS001430133	observed	chr17	64292726	64293287	FALSE	asymmetrically-positioned	Enhancer	chr17	62370086	62370086	chr17_64292640_64292840	NA	chr17_64292614_64293012
CPHS001430134	observed	chr17	64294599	64295647	FALSE	weakly-positioned	NA	chr17	62371959	62371959	chr17_64295280_64295460	chr17_64295148_64295548	chr17_64294706_64294990,chr17_64294990_64295494,chr17_64294222_64294706
CPHS001430135	observed	chr17	64295924	64296864	FALSE	weakly-positioned	Enhancer	chr17	62373284	62373284	chr17_64296220_64296280,chr17_64296280_64296528	chr17_64296242_64296642,chr17_64296806_64297206	chr17_64295929_64296255,chr17_64296255_64296805,chr17_64296805_64297172
CPHS001430136	observed	chr17	64296940	64297118	FALSE	well-positioned	Enhancer	chr17	62374300	62374300	chr17_64296920_64297080	chr17_64296806_64297206	chr17_64296805_64297172
CPHS001430137	observed	chr17	64297322	64298087	FALSE	weakly-positioned	Enhancer	chr17	62374682	62374682	chr17_64297585_64297724,chr17_64297720_64297919,chr17_64297800_64298020	chr17_64297439_64297839	chr17_64297228_64298155
CPHS001430138	observed	chr17	64299680	64300458	FALSE	asymmetrically-positioned	CTCF｜Promoter｜Enhancer	chr17	62377040	62377040	chr17_64300020_64300220,chr17_64300126_64300320,chr17_64300300_64300540,chr17_64300440_64300680	chr17_64299853_64300253	chr17_64299729_64300455,chr17_64299374_64299729
CPHS001430139	observed	chr17	64300458	64300971	FALSE	weakly-positioned	CTCF｜Promoter｜Enhancer	chr17	62377818	62377818	chr17_64300300_64300540,chr17_64300440_64300680	chr17_64300510_64300910	chr17_64300471_64300558,chr17_64300558_64300904
CPHS001430140	observed	chr17	64301944	64302765	FALSE	weakly-positioned	Enhancer	chr17	62379304	62379304	chr17_64302300_64302461	chr17_64302191_64302591	chr17_64302065_64302583,chr17_64302583_64303243
CPHS001430141	observed	chr17	64302765	64303312	FALSE	weakly-positioned	Enhancer	chr17	62380125	62380125	chr17_64302841_64303150,chr17_64303103_64303248	chr17_64302971_64303371	chr17_64302583_64303243
CPHS001430142	observed	chr17	64303312	64303954	FALSE	weakly-positioned	Enhancer	chr17	62380672	62380672	chr17_64303340_64303548,chr17_64303640_64303750	chr17_64302971_64303371	chr17_64303346_64304047
CPHS001430143	observed	chr17	64304549	64304977	FALSE	weakly-positioned	Enhancer	chr17	62381909	62381909	chr17_64304733_64304904	chr17_64304538_64304938	chr17_64304609_64304965
CPHS001430144	observed	chr17	64306575	64307848	FALSE	weakly-positioned	CTCF	chr17	62383935	62383935	chr17_64306999_64307160,chr17_64307265_64307345,chr17_64307342_64307411	chr17_64306865_64307265	chr17_64306820_64307332,chr17_64307332_64307745,chr17_64306158_64306674
CPHS001430145	observed	chr17	64308972	64309353	FALSE	asymmetrically-positioned	Enhancer	chr17	62386332	62386332	NA	NA	chr17_64309098_64309639
CPHS001430146	observed	chr17	64309530	64310189	FALSE	weakly-positioned	Enhancer	chr17	62386890	62386890	chr17_64309802_64309997	chr17_64309722_64310122	chr17_64309639_64310115,chr17_64309098_64309639
CPHS001430147	observed	chr17	64311016	64311246	FALSE	well-positioned	Enhancer	chr17	62388376	62388376	chr17_64311087_64311260	NA	chr17_64310883_64311823
CPHS001430148	observed	chr17	64311985	64312542	FALSE	weakly-positioned	Promoter|Enhancer	chr17	62389345	62389345	chr17_64312040_64312353,chr17_64312240_64312460	chr17_64312187_64312587	chr17_64311833_64312770
CPHS001430149	observed	chr17	64312955	64313177	FALSE	well-positioned	Enhancer	chr17	62390315	62390315	chr17_64312900_64313220	chr17_64312920_64313320	chr17_64312770_64313263
CPHS001430150	observed	chr17	64313478	64313961	FALSE	weakly-positioned	Enhancer	chr17	62390838	62390838	chr17_64313580_64313860,chr17_64313865_64313986	chr17_64313591_64313991	chr17_64313508_64314442
CPHS001430151	observed	chr17	64313961	64314594	FALSE	asymmetrically-positioned	Enhancer	chr17	62391321	62391321	chr17_64313980_64314280,chr17_64314170_64314400,chr17_64313865_64313986	chr17_64314104_64314504,chr17_64313591_64313991	chr17_64314537_64314977,chr17_64313508_64314442
CPHS001430152	observed	chr17	64314757	64315582	FALSE	asymmetrically-positioned	Enhancer	chr17	62392117	62392117	chr17_64315100_64315340,chr17_64315292_64315475	chr17_64315188_64315588	chr17_64314977_64315927,chr17_64314537_64314977
CPHS001430153	observed	chr17	64315737	64315919	FALSE	well-positioned	CTCF｜Enhancer	chr17	62393097	62393097	chr17_64315640_64315848,chr17_64315720_64315869	chr17_64315608_64316008	chr17_64314977_64315927
CPHS001430154	observed	chr17	64317119	64317714	FALSE	weakly-positioned	Enhancer	chr17	62394479	62394479	chr17_64317183_64317555,chr17_64317440_64317616	NA	chr17_64316899_64317691
CPHS001430155	observed	chr17	64318563	64319345	FALSE	weakly-positioned	Enhancer	chr17	62395923	62395923	chr17_64318780_64318954,chr17_64319260_64319480	chr17_64318657_64319057	chr17_64319118_64319467,chr17_64318557_64319118
CPHS001430156	observed	chr17	64319970	64321870	TRUE	weakly-positioned	TES｜Promoter｜Enhancer	chr17	62397330	62397330	chr17_64320340_64320620,chr17_64320658_64320836,chr17_64321140_64321340,chr17_64321740_64322100,chr17_64319960_64320380	chr17_64320543_64320943,chr17_64321060_64321460	chr17_64320497_64320917,chr17_64320917_64321723,chr17_64321723_64322284,chr17_64319959_64320497
CPHS001430157	predicted	chr17	64322371	64322871	FALSE	weakly-positioned	TES｜Enhancer	chr17	62399731	62399731	chr17_64322377_64322482,chr17_64322475_64322603	NA	chr17_64322658_64323053
CPHS001430158	observed	chr17	64323770	64324574	FALSE	weakly-positioned	CTCF｜TES｜Enhancer	chr17	62401130	62401130	chr17_64323820_64324060,chr17_64324050_64324187,chr17_64324160_64324380,chr17_64324291_64324585,chr17_64323550_64323980	chr17_64323762_64324162	chr17_64324168_64324953,chr17_64323438_64324168
CPHS001430159	observed	chr17	64325956	64327107	FALSE	weakly-positioned	Promoter｜Enhancer	chr17	62403316	62403316	chr17_64326080_64326336,chr17_64326317_64326422,chr17_64326580_64326880,chr17_64326785_64327240	chr17_64326477_64326877,chr17_64327029_64327429	chr17_64325748_64327115
CPHS001430160	observed	chr17	64327107	64327291	FALSE	well-positioned	Promoter｜Enhancer	chr17	62404467	62404467	chr17_64327120_64327440,chr17_64326785_64327240	chr17_64327029_64327429	chr17_64327117_64327570,chr17_64325748_64327115
CPHS001430161	observed	chr17	64327291	64328013	FALSE	weakly-positioned	Promoter｜Enhancer	chr17	62404651	62404651	chr17_64327400_64327640,chr17_64327590_64327670,chr17_64327700_64327940,chr17_64327948_64328038,chr17_64327120_64327440	chr17_64327439_64327839,chr17_64327992_64328392,chr17_64327029_64327429	chr17_64327570_64328031,chr17_64327117_64327570
CPHS001430162	observed	chr17	64328013	64328471	FALSE	weakly-positioned	Promoter｜Enhancer	chr17	62405373	62405373	chr17_64328060_64328360,chr17_64327948_64328038	chr17_64327992_64328392	chr17_64328031_64328331,chr17_64328331_64328603,chr17_64327570_64328031
CPHS001430163	observed	chr17	64328544	64328791	FALSE	well-positioned	Promoter｜Enhancer	chr17	62405904	62405904	chr17_64328580_64328820	chr17_64328565_64328965	chr17_64328603_64328850,chr17_64328331_64328603
CPHS001430164	observed	chr17	64328925	64329504	FALSE	weakly-positioned	Promoter｜Enhancer	chr17	62406285	62406285	chr17_64328990_64329220,chr17_64329160_64329392,chr17_64329280_64329560,chr17_64328872_64329073	chr17_64329308_64329708,chr17_64328565_64328965	chr17_64329215_64329585,chr17_64328850_64329215
CPHS001430165	observed	chr17	64329504	64330072	FALSE	weakly-positioned	Promoter｜Enhancer	chr17	62406864	62406864	chr17_64329660_64329880,chr17_64329280_64329560	chr17_64329308_64329708	chr17_64329585_64330045,chr17_64329215_64329585
CPHS001430166	observed	chr17	64331422	64331763	FALSE	asymmetrically-positioned	Promoter｜Enhancer	chr17	62408782	62408782	chr17_64331480_64331660	chr17_64331347_64331747	chr17_64331289_64331763
CPHS001430167	observed	chr17	64331763	64332440	FALSE	weakly-positioned	Promoter｜Enhancer	chr17	62409123	62409123	chr17_64332060_64332255,chr17_64332380_64332480	chr17_64331954_64332354	chr17_64331763_64332473
CPHS001430168	observed	chr17	64332440	64332948	FALSE	weakly-positioned	Promoter｜Enhancer	chr17	62409800	62409800	chr17_64332462_64332540,chr17_64332518_64332762,chr17_64332380_64332480	chr17_64332508_64332908	chr17_64332473_64332903,chr17_64332942_64333628,chr17_64331763_64332473
CPHS001430169	observed	chr17	64333474	64333988	FALSE	weakly-positioned	Promoter｜Enhancer	NA	NA	NA	chr17_64333753_64333920,chr17_64333960_64333982,chr17_64333109_64333580	chr17_64333585_64333985	chr17_64333628_64334043,chr17_64332942_64333628
CPHS001430170	observed	chr17	64333988	64334674	FALSE	asymmetrically-positioned	Promoter｜Enhancer	NA	NA	NA	chr17_64334060_64334107,chr17_64334100_64334300,chr17_64334120_64334483	chr17_64334010_64334410	chr17_64334043_64334587,chr17_64334587_64334771,chr17_64333628_64334043
CPHS001430171	observed	chr17	64335148	64335335	FALSE	well-positioned	Promoter｜Enhancer	NA	NA	NA	chr17_64335120_64335380	NA	chr17_64334777_64335369
CPHS001430172	predicted	chr17	64335336	64335510	FALSE	well-positioned	Promoter｜Enhancer	NA	NA	NA	chr17_64335468_64335900,chr17_64335120_64335380	NA	chr17_64335369_64336212,chr17_64334777_64335369
CPHS001430173	observed	chr17	64335511	64335850	FALSE	asymmetrically-positioned	Promoter｜Enhancer	NA	NA	NA	chr17_64335740_64336018,chr17_64335468_64335900	chr17_64335741_64336141	chr17_64335369_64336212
CPHS001430174	observed	chr17	64336986	64338140	FALSE	asymmetrically-positioned	Promoter｜Enhancer	NA	NA	NA	chr17_64337080_64337318,chr17_64337360_64337420,chr17_64337502_64338040,chr17_64337728_64337978	chr17_64336992_64337392,chr17_64337658_64338058	chr17_64337045_64337472,chr17_64337472_64337666,chr17_64337666_64338243,chr17_64336692_64337045
CPHS001430175	observed	chr17	64339544	64340532	FALSE	weakly-positioned	Enhancer	NA	NA	NA	chr17_64339580_64339840,chr17_64340004_64340214,chr17_64340159_64340380,chr17_64338900_64339860	chr17_64339772_64340172,chr17_64340525_64340925	chr17_64339870_64340167,chr17_64340167_64340514,chr17_64340514_64340851,chr17_64339454_64339870
CPHS001430176	observed	chr17	64340532	64340858	FALSE	asymmetrically-positioned	Promoter｜Enhancer	NA	NA	NA	chr17_64340616_64340783	chr17_64340525_64340925	chr17_64340514_64340851
CPHS001430177	observed	chr17	64342004	64342568	FALSE	weakly-positioned	Promoter｜Enhancer	NA	NA	NA	chr17_64342100_64342287,chr17_64342520_64343232	chr17_64341994_64342394	chr17_64341918_64342638
CPHS001430178	observed	chr17	64342568	64343322	FALSE	weakly-positioned	Promoter｜Enhancer	NA	NA	NA	chr17_64343200_64343600,chr17_64342520_64343232	NA	chr17_64342638_64343169,chr17_64343169_64343717,chr17_64341918_64342638
CPHS001430179	observed	chr17	64343322	64345027	FALSE	weakly-positioned	Promoter｜Enhancer	NA	NA	NA	chr17_64343740_64344120,chr17_64344324_64344580,chr17_64344820_64345012,chr17_64343200_64343600	chr17_64344223_64344623	chr17_64343717_64345097,chr17_64343169_64343717
CPHS001430180	observed	chr17	64345226	64345421	FALSE	well-positioned	CTCF｜Promoter｜Enhancer	NA	NA	NA	chr17_64345260_64345452	NA	chr17_64345097_64345575
CPHS001430181	predicted	chr17	64345422	64345623	FALSE	well-positioned	CTCF｜Enhancer	NA	NA	NA	chr17_64345260_64345452	chr17_64345577_64345977	chr17_64345587_64345929,chr17_64345097_64345575
CPHS001430182	observed	chr17	64345624	64346403	FALSE	weakly-positioned	Enhancer	NA	NA	NA	chr17_64345676_64345980,chr17_64346080_64346287	chr17_64345993_64346393,chr17_64345577_64345977	chr17_64345929_64346509,chr17_64345587_64345929
CPHS001430183	observed	chr17	64347921	64348590	FALSE	weakly-positioned	Enhancer	NA	NA	NA	chr17_64348080_64348142,chr17_64348180_64348400	chr17_64348052_64348452	chr17_64348029_64348502
CPHS001430184	observed	chr17	64349765	64350343	FALSE	weakly-positioned	Enhancer	NA	NA	NA	chr17_64349915_64350140,chr17_64350029_64350260	chr17_64349814_64350214	chr17_64349861_64350582
CPHS001430185	observed	chr17	64350603	64350807	FALSE	well-positioned	Enhancer	NA	NA	NA	chr17_64350663_64350815	NA	chr17_64350634_64350948
CPHS001430186	predicted	chr17	64351558	64352058	FALSE	weakly-positioned	Enhancer	NA	NA	NA	NA	NA	chr17_64351623_64352123,chr17_64351286_64351623
CPHS001430187	observed	chr17	64354332	64355580	FALSE	weakly-positioned	CTCF｜Promoter｜Enhancer	NA	NA	NA	chr17_64354499_64354680,chr17_64354860_64355251,chr17_64355265_64355468	chr17_64354795_64355195,chr17_64355553_64355953	chr17_64354689_64355296,chr17_64355296_64355462,chr17_64355462_64355554,chr17_64355554_64355986,chr17_64354237_64354689
CPHS001430188	observed	chr17	64355580	64355932	FALSE	asymmetrically-positioned	Promoter｜Enhancer	NA	NA	NA	chr17_64355718_64355911	chr17_64355553_64355953	chr17_64355554_64355986
CPHS001430189	observed	chr17	64355932	64356318	FALSE	asymmetrically-positioned	Promoter｜Enhancer	NA	NA	NA	chr17_64356021_64356223	chr17_64356267_64356667,chr17_64355553_64355953	chr17_64355986_64356253,chr17_64356253_64356808,chr17_64355554_64355986
CPHS001430190	observed	chr17	64356318	64356638	FALSE	asymmetrically-positioned	Promoter｜Enhancer	NA	NA	NA	chr17_64356340_64356464,chr17_64356382_64356557	chr17_64356267_64356667	chr17_64356253_64356808
CPHS001430191	observed	chr17	64357067	64358221	FALSE	weakly-positioned	Promoter｜Enhancer	NA	NA	NA	chr17_64357220_64357294,chr17_64357500_64357741,chr17_64357518_64357840,chr17_64357809_64358000,chr17_64357980_64358031	chr17_64357430_64357830,chr17_64356793_64357193	chr17_64357185_64358155,chr17_64356808_64357185
CPHS001430192	observed	chr17	64359123	64359857	FALSE	weakly-positioned	Enhancer	NA	NA	NA	chr17_64359220_64359475,chr17_64359420_64359600,chr17_64359520_64359581,chr17_64359580_64359784	NA	chr17_64359056_64360039
CPHS001430193	observed	chr17	64362554	64363924	FALSE	weakly-positioned	Enhancer	NA	NA	NA	chr17_64362914_64363160	chr17_64362834_64363234	chr17_64362504_64363683
CPHS001430194	observed	chr17	64368367	64368551	FALSE	well-positioned	TSS｜Enhancer	NA	NA	NA	NA	NA	chr17_64368262_64368821
CPHS001430195	observed	chr17	64368898	64370615	FALSE	weakly-positioned	TSS｜Enhancer	NA	NA	NA	chr17_64369345_64369597,chr17_64369466_64369700,chr17_64370240_64370500	chr17_64369019_64369419,chr17_64369425_64369825	chr17_64369146_64369680,chr17_64369680_64370393,chr17_64370393_64371116
CPHS001430196	observed	chr17	64370947	64371226	FALSE	asymmetrically-positioned	TSS｜Enhancer	NA	NA	NA	NA	chr17_64370928_64371328	chr17_64370393_64371116
CPHS001430197	observed	chr17	64373673	64374394	FALSE	weakly-positioned	Enhancer	NA	NA	NA	NA	chr17_64373735_64374135	chr17_64373668_64374274
CPHS001430198	predicted	chr17	64374645	64375145	FALSE	weakly-positioned	Enhancer	NA	NA	NA	NA	NA	chr17_64374792_64375243
CPHS001430199	observed	chr17	64375305	64375510	FALSE	well-positioned	Enhancer	NA	NA	NA	NA	NA	chr17_64375243_64375619
CPHS001430200	observed	chr17	64377539	64378496	FALSE	weakly-positioned	TSS｜Enhancer	NA	NA	NA	chr17_64377800_64378060,chr17_64377960_64378180	chr17_64377619_64378019,chr17_64378049_64378449	chr17_64377552_64378607
CPHS001430201	observed	chr17	64378496	64379610	FALSE	weakly-positioned	TSS｜Enhancer	NA	NA	NA	chr17_64378755_64378817,chr17_64378904_64379180,chr17_64379140_64379320	chr17_64378853_64379253	chr17_64378679_64379720,chr17_64377552_64378607
CPHS001430202	observed	chr17	64380987	64381359	FALSE	weakly-positioned	TSS｜Enhancer	NA	NA	NA	chr17_64381033_64381280	chr17_64380948_64381348	chr17_64380837_64381707
CPHS001430203	observed	chr17	64382106	64382352	FALSE	well-positioned	Promoter｜Enhancer	NA	NA	NA	chr17_64382190_64382342	chr17_64382052_64382452	chr17_64381908_64382716
CPHS001430204	observed	chr17	64383034	64383439	FALSE	asymmetrically-positioned	Promoter｜Enhancer	NA	NA	NA	chr17_64383095_64383265,chr17_64383372_64383438	NA	chr17_64383029_64383888
CPHS001430205	observed	chr17	64384088	64384811	FALSE	weakly-positioned	Promoter｜Enhancer	NA	NA	NA	chr17_64384311_64384531,chr17_64384536_64384769	NA	chr17_64384217_64384882
CPHS001430206	observed	chr17	64384811	64387268	FALSE	weakly-positioned	Promoter｜Enhancer	NA	NA	NA	chr17_64384821_64384900,chr17_64384858_64385100,chr17_64385120_64385500,chr17_64385258_64385480,chr17_64385481_64385620,chr17_64385500_64385600,chr17_64385780_64386080,chr17_64386360_64386602,chr17_64386520_64386740,chr17_64386800_64387000,chr17_64387033_64387200,chr17_64387171_64387220	chr17_64385183_64385583,chr17_64385690_64386090,chr17_64386173_64386573	chr17_64384882_64385080,chr17_64385080_64385619,chr17_64385619_64386273,chr17_64386331_64387107,chr17_64387107_64387447,chr17_64384217_64384882
CPHS001430207	observed	chr17	64387543	64388159	FALSE	weakly-positioned	CTCF｜Promoter｜Enhancer	NA	NA	NA	chr17_64387600_64387800,chr17_64387857_64387999,chr17_64388020_64388680	chr17_64387501_64387901	chr17_64388137_64388873,chr17_64387447_64388137
CPHS001430208	observed	chr17	64388159	64388440	FALSE	well-positioned	CTCF｜Promoter｜Enhancer	NA	NA	NA	chr17_64388020_64388680	NA	chr17_64388137_64388873
CPHS001430209	observed	chr17	64389189	64389510	FALSE	asymmetrically-positioned	TSS｜Enhancer	NA	NA	NA	chr17_64389020_64389440	NA	chr17_64388873_64389766
CPHS001430210	observed	chr17	64390378	64391046	FALSE	weakly-positioned	CTCF｜TSS｜Enhancer	NA	NA	NA	chr17_64390660_64390927,chr17_64390340_64390800	chr17_64390645_64391045	chr17_64390413_64391047,chr17_64389766_64390413
CPHS001430211	observed	chr17	64391046	64391565	FALSE	weakly-positioned	CTCF｜TSS｜Enhancer	NA	NA	NA	chr17_64391070_64391137,chr17_64391208_64391400	chr17_64391132_64391532	chr17_64391047_64391656,chr17_64390413_64391047
CPHS001430212	observed	chr17	64392367	64392647	FALSE	well-positioned	TSS｜Enhancer	NA	NA	NA	chr17_64392389_64392593	chr17_64392289_64392689	chr17_64392437_64392699,chr17_64392009_64392435
CPHS001430213	observed	chr17	64392836	64393444	FALSE	weakly-positioned	TSS｜Enhancer	NA	NA	NA	chr17_64393040_64393320	chr17_64392998_64393398	chr17_64392699_64393520
CPHS001430214	observed	chr17	64393444	64393848	FALSE	weakly-positioned	Promoter｜Enhancer	NA	NA	NA	chr17_64393600_64393800	chr17_64393503_64393903	chr17_64393565_64394008,chr17_64392699_64393520
CPHS001430215	observed	chr17	64393927	64394110	FALSE	well-positioned	Promoter｜Enhancer	NA	NA	NA	NA	NA	chr17_64393565_64394008
CPHS001430216	observed	chr17	64394583	64394901	FALSE	asymmetrically-positioned	Enhancer	NA	NA	NA	chr17_64394677_64394862	NA	chr17_64394449_64395080
CPHS001430217	observed	chr17	64395926	64396981	FALSE	weakly-positioned	TSS｜Enhancer	NA	NA	NA	chr17_64396126_64396220,chr17_64396257_64396402,chr17_64395924_64396080	NA	chr17_64396635_64396804,chr17_64396804_64397112,chr17_64395755_64396635
CPHS001430218	observed	chr17	64398166	64398999	FALSE	weakly-positioned	TSS｜Enhancer	NA	NA	NA	chr17_64398314_64398540,chr17_64398626_64398690	NA	chr17_64398977_64399484,chr17_64397868_64398977
CPHS001430219	observed	chr17	64399119	64400054	FALSE	weakly-positioned	TSS｜Enhancer	NA	NA	NA	chr17_64399420_64399620,chr17_64399608_64399762,chr17_64399864_64400060	chr17_64399300_64399700	chr17_64399484_64399842,chr17_64399842_64400599,chr17_64398977_64399484
CPHS001430220	observed	chr17	64400652	64401023	FALSE	weakly-positioned	Promoter｜Enhancer	NA	NA	NA	chr17_64400740_64400940	chr17_64400671_64401071	chr17_64400599_64401015
CPHS001430221	observed	chr17	64401910	64402514	FALSE	weakly-positioned	Promoter｜Enhancer	NA	NA	NA	chr17_64402060_64402260	NA	chr17_64402465_64403151,chr17_64401826_64402465
CPHS001430222	observed	chr17	64402514	64403086	FALSE	weakly-positioned	Promoter｜Enhancer	NA	NA	NA	chr17_64402540_64402760,chr17_64402660_64402800	NA	chr17_64402465_64403151
CPHS001430223	observed	chr17	64403086	64403490	FALSE	weakly-positioned	Promoter｜Enhancer	NA	NA	NA	chr17_64403260_64403420	chr17_64403143_64403543	chr17_64403151_64403677,chr17_64402465_64403151
CPHS001430224	predicted	chr17	64403491	64403741	FALSE	asymmetrically-positioned	Promoter｜Enhancer	NA	NA	NA	NA	chr17_64403143_64403543	chr17_64403685_64404626,chr17_64403151_64403677
CPHS001430225	observed	chr17	64403742	64404465	FALSE	weakly-positioned	Promoter｜Enhancer	NA	NA	NA	chr17_64404007_64404140	chr17_64403834_64404234	chr17_64403685_64404626
CPHS001430226	observed	chr17	64404465	64405322	FALSE	weakly-positioned	Promoter｜Enhancer	NA	NA	NA	chr17_64404720_64404900,chr17_64405140_64405300	chr17_64404616_64405016	chr17_64404626_64405472,chr17_64403685_64404626
CPHS001430227	predicted	chr17	64405323	64405434	FALSE	well-positioned	Promoter｜Enhancer	NA	NA	NA	NA	chr17_64405367_64405767	chr17_64404626_64405472
CPHS001430228	observed	chr17	64405435	64406021	FALSE	weakly-positioned	Promoter｜Enhancer	NA	NA	NA	chr17_64405463_64405631	chr17_64405367_64405767	chr17_64405472_64406010,chr17_64404626_64405472
CPHS001430229	observed	chr17	64406116	64407465	FALSE	weakly-positioned	Promoter｜Enhancer	NA	NA	NA	chr17_64406580_64406820,chr17_64406900_64407061	chr17_64406772_64407172	chr17_64406278_64406908,chr17_64406908_64407158,chr17_64407158_64407622
CPHS001430230	predicted	chr17	64407716	64408216	FALSE	weakly-positioned	Enhancer	NA	NA	NA	chr17_64407796_64407970,chr17_64408094_64408207	NA	chr17_64407713_64408239
CPHS001430231	observed	chr17	64409136	64409999	FALSE	weakly-positioned	Enhancer	NA	NA	NA	chr17_64409240_64409478,chr17_64409507_64409700	chr17_64409413_64409813	chr17_64409187_64409463,chr17_64409463_64410198
CPHS001430232	observed	chr17	64410249	64411554	FALSE	weakly-positioned	Promoter｜Enhancer	NA	NA	NA	chr17_64410540_64411077,chr17_64410771_64410980	chr17_64410749_64411149,chr17_64411394_64411794	chr17_64410674_64411638,chr17_64410201_64410674
CPHS001430233	predicted	chr17	64411555	64411689	FALSE	well-positioned	Promoter｜Enhancer	NA	NA	NA	NA	chr17_64411394_64411794	chr17_64411640_64412778,chr17_64410674_64411638
CPHS001430234	observed	chr17	64411690	64412894	FALSE	weakly-positioned	TSS｜Enhancer	NA	NA	NA	chr17_64411720_64411960,chr17_64412117_64412380,chr17_64412480_64412760,chr17_64412807_64412980	chr17_64411929_64412329,chr17_64412415_64412815,chr17_64412891_64413291,chr17_64411394_64411794	chr17_64412778_64413361,chr17_64411640_64412778
CPHS001430235	observed	chr17	64412894	64414002	FALSE	weakly-positioned	CTCF｜TSS｜Enhancer	NA	NA	NA	chr17_64412996_64413103,chr17_64413052_64413197,chr17_64413159_64413354,chr17_64413473_64413602,chr17_64413620_64413759,chr17_64413680_64413900,chr17_64412807_64412980	chr17_64413493_64413893,chr17_64412891_64413291	chr17_64413361_64414132,chr17_64412778_64413361
CPHS001430236	observed	chr17	64417974	64418195	FALSE	well-positioned	Enhancer	NA	NA	NA	NA	NA	chr17_64417820_64418214
CPHS001430237	observed	chr17	64418353	64419287	FALSE	weakly-positioned	CTCF｜Promoter｜Enhancer	NA	NA	NA	chr17_64418588_64418800,chr17_64418833_64419020,chr17_64419060_64419155	chr17_64418723_64419123	chr17_64418693_64419181,chr17_64419181_64419832,chr17_64418309_64418693
CPHS001430238	observed	chr17	64419394	64421248	TRUE	weakly-positioned	CTCF｜Enhancer	NA	NA	NA	chr17_64419887_64420040,chr17_64420059_64420160,chr17_64420140_64420355,chr17_64420280_64420449,chr17_64420500_64420580,chr17_64421028_64421078	chr17_64419687_64420087,chr17_64420152_64420552	chr17_64419832_64420591,chr17_64420591_64421233,chr17_64419181_64419832
CPHS001430239	predicted	chr17	64421499	64421999	FALSE	weakly-positioned	Enhancer	NA	NA	NA	NA	NA	chr17_64421890_64422193,chr17_64421363_64421863
CPHS001430240	observed	chr17	64423683	64424940	FALSE	weakly-positioned	Enhancer	NA	NA	NA	chr17_64423982_64424165,chr17_64424100_64424373,chr17_64424536_64424728,chr17_64424767_64424975	NA	chr17_64423979_64424789,chr17_64424789_64424986
CPHS001430241	observed	chr17	64426428	64427151	FALSE	weakly-positioned	Promoter｜Enhancer	NA	NA	NA	chr17_64426680_64426900	NA	chr17_64426371_64427171
CPHS001430242	observed	chr17	64428482	64428702	FALSE	well-positioned	CTCF｜Enhancer	NA	NA	NA	chr17_64428520_64428690	NA	chr17_64428350_64428966
CPHS001430243	observed	chr17	64430070	64430343	FALSE	asymmetrically-positioned	Promoter｜Enhancer	NA	NA	NA	chr17_64430120_64430320	chr17_64430017_64430417	chr17_64429921_64430345
CPHS001430244	observed	chr17	64431385	64432303	FALSE	weakly-positioned	Promoter｜Enhancer	NA	NA	NA	chr17_64431617_64431813,chr17_64431888_64432002,chr17_64431980_64432240	chr17_64431458_64431858,chr17_64431037_64431437	chr17_64431645_64432461
CPHS001430245	observed	chr17	64433593	64433808	FALSE	well-positioned	Promoter|Enhancer	NA	NA	NA	chr17_64433600_64433780	chr17_64433557_64433957	chr17_64433451_64433903
CPHS001430246	predicted	chr17	64437559	64438559	FALSE	weakly-positioned	Promoter	NA	NA	NA	chr17_64438040_64438273	NA	chr17_64437932_64438659,chr17_64437259_64437932
CPHS001430247	observed	chr17	64440062	64440294	FALSE	well-positioned	Promoter｜Enhancer	NA	NA	NA	chr17_64440080_64440260	NA	chr17_64440063_64440343
CPHS001430248	observed	chr17	64441863	64443848	FALSE	weakly-positioned	Promoter｜Enhancer	NA	NA	NA	chr17_64441922_64442086,chr17_64442040_64442126,chr17_64442258_64442448,chr17_64442525_64442723,chr17_64442640_64442900,chr17_64442780_64442980,chr17_64443160_64443364,chr17_64443380_64443700,chr17_64443700_64443840,chr17_64441829_64441940	chr17_64442140_64442540,chr17_64442593_64442993,chr17_64443038_64443438	chr17_64442094_64442593,chr17_64442593_64443081,chr17_64443081_64443845,chr17_64443845_64444397,chr17_64441575_64442094
CPHS001430249	observed	chr17	64447387	64448004	FALSE	weakly-positioned	TSS｜Enhancer	NA	NA	NA	chr17_64447585_64447840	NA	chr17_64447518_64447894,chr17_64447285_64447461
CPHS001430250	observed	chr17	64448265	64449548	FALSE	weakly-positioned	TSS｜Enhancer	NA	NA	NA	chr17_64448800_64448881,chr17_64448860_64449275,chr17_64449000_64449180,chr17_64449320_64449500	chr17_64448846_64449246,chr17_64449482_64449882	chr17_64448297_64448654,chr17_64448665_64449519,chr17_64449519_64449686
CPHS001430251	observed	chr17	64449548	64450147	FALSE	asymmetrically-positioned	TSS｜Enhancer	NA	NA	NA	chr17_64449586_64449780,chr17_64449700_64449940	chr17_64449482_64449882	chr17_64449686_64449961,chr17_64450016_64450555,chr17_64449519_64449686
CPHS001430252	observed	chr17	64454812	64455400	FALSE	weakly-positioned	Promoter｜Enhancer	NA	NA	NA	chr17_64455080_64455380	NA	chr17_64455095_64455449
CPHS001430253	observed	chr17	64456028	64456814	FALSE	weakly-positioned	Promoter｜Enhancer	NA	NA	NA	chr17_64456340_64456540,chr17_64456580_64456700,chr17_64456659_64456775	chr17_64456246_64456646	chr17_64456776_64457057,chr17_64455925_64456776
CPHS001430254	observed	chr17	64457114	64457886	FALSE	weakly-positioned	Promoter｜Enhancer	NA	NA	NA	chr17_64457260_64457534	chr17_64457143_64457543	chr17_64457057_64457849
CPHS001430255	observed	chr17	64458478	64459154	FALSE	weakly-positioned	Promoter｜Enhancer	NA	NA	NA	NA	NA	chr17_64458520_64458736,chr17_64458736_64459106
CPHS001430256	observed	chr17	64459154	64459913	FALSE	weakly-positioned	Promoter｜Enhancer	NA	NA	NA	chr17_64459261_64459460,chr17_64459509_64459700	chr17_64459407_64459807	chr17_64459241_64459862,chr17_64459862_64460427
CPHS001430257	observed	chr17	64460783	64461384	FALSE	weakly-positioned	Promoter｜Enhancer	NA	NA	NA	chr17_64461100_64461253	chr17_64460981_64461381	chr17_64460970_64461275,chr17_64460663_64460970
CPHS001430258	observed	chr17	64461786	64462385	FALSE	weakly-positioned	Promoter｜Enhancer	NA	NA	NA	chr17_64461880_64462100	NA	chr17_64462187_64462575,chr17_64461716_64462147
CPHS001430259	predicted	chr17	64463886	64464386	FALSE	weakly-positioned	TSS	NA	NA	NA	NA	NA	chr17_64463973_64464452
CPHS001430260	observed	chr17	64464888	64465287	FALSE	weakly-positioned	TSS｜Enhancer	chr17	62461005	62461005	NA	NA	chr17_64465141_64465578,chr17_64464700_64465047
CPHS001430261	observed	chr17	64465972	64466903	FALSE	weakly-positioned	TSS｜Enhancer	chr17	62462089	62462089	chr17_64466080_64466420,chr17_64466265_64466469	chr17_64466152_64466552	chr17_64465998_64466819,chr17_64466819_64467270
CPHS001430262	predicted	chr17	64469404	64469904	FALSE	weakly-positioned	Enhancer	chr17	62465521	62465521	NA	NA	chr17_64469640_64469906,chr17_64469245_64469553
CPHS001430263	observed	chr17	64470530	64471083	FALSE	weakly-positioned	Enhancer	chr17	62466647	62466647	chr17_64470562_64470814,chr17_64470697_64470960	chr17_64470731_64471131	chr17_64470534_64471073,chr17_64471073_64471214
CPHS001430264	observed	chr17	64471083	64472507	FALSE	weakly-positioned	Enhancer	chr17	62467200	62467200	chr17_64471161_64471257,chr17_64471480_64471760	chr17_64470731_64471131	chr17_64471214_64471827,chr17_64471970_64472278,chr17_64472325_64472966,chr17_64471073_64471214
CPHS001430265	observed	chr17	64472582	64473099	FALSE	weakly-positioned	CTCF｜Enhancer	chr17	62468699	62468699	chr17_64472682_64472805	NA	chr17_64472325_64472966
CPHS001430266	predicted	chr17	64473350	64473850	FALSE	asymmetrically-positioned	Enhancer	chr17	62469467	62469467	NA	NA	chr17_64473158_64473924
CPHS001430267	observed	chr17	64474356	64474590	FALSE	well-positioned	Enhancer	chr17	62470473	62470473	NA	NA	chr17_64474110_64474886
CPHS001430268	observed	chr17	64475365	64475956	FALSE	weakly-positioned	Promoter｜Enhancer	chr17	62471482	62471482	chr17_64475660_64475840	chr17_64475565_64475965	chr17_64475617_64475903
CPHS001430269	observed	chr17	64477191	64477576	FALSE	weakly-positioned	Enhancer	chr17	62473308	62473308	chr17_64477240_64477460,chr17_64477167_64477344	NA	chr17_64477035_64477757
CPHS001430270	observed	chr17	64477866	64478319	FALSE	asymmetrically-positioned	TES｜Enhancer	chr17	62473983	62473983	chr17_64477940_64478140,chr17_64478100_64478370	chr17_64477845_64478245	chr17_64478220_64478320,chr17_64477757_64478220
CPHS001430271	observed	chr17	64479660	64480044	FALSE	weakly-positioned	Enhancer	chr17	62475777	62475777	chr17_64479747_64479894	NA	chr17_64479482_64480194
CPHS001430272	observed	chr17	64480997	64481303	FALSE	asymmetrically-positioned	Promoter|Enhancer	chr17	62477114	62477114	chr17_64481040_64481260	chr17_64480977_64481377	chr17_64480734_64481365
CPHS001430273	observed	chr17	64483275	64483482	FALSE	well-positioned	TSS	chr17	62479392	62479392	NA	NA	chr17_64483313_64483815
CPHS001430274	observed	chr17	64483934	64484891	FALSE	weakly-positioned	TSS	chr17	62480051	62480051	chr17_64484314_64484457	chr17_64484205_64484605	chr17_64484158_64484811,chr17_64484872_64485730,chr17_64483831_64484158
CPHS001430275	observed	chr17	64485132	64485520	FALSE	weakly-positioned	TSS	chr17	62481249	62481249	NA	chr17_64484952_64485352	chr17_64484872_64485730
CPHS001430276	observed	chr17	64489574	64489795	FALSE	well-positioned	TSS	chr17	62485691	62485691	NA	NA	chr17_64489277_64490009
CPHS001430277	observed	chr17	64490245	64490878	FALSE	weakly-positioned	CTCF｜TSS｜Enhancer	chr17	62486362	62486362	chr17_64490332_64490519	chr17_64490203_64490603	chr17_64490267_64490770
CPHS001430278	observed	chr17	64491089	64491820	FALSE	asymmetrically-positioned	CTCF｜TSS｜Enhancer	chr17	62487206	62487206	chr17_64491136_64491300,chr17_64491360_64491720,chr17_64491560_64491740	chr17_64491023_64491423	chr17_64491803_64492447,chr17_64490910_64491593
CPHS001430279	observed	chr17	64492032	64492416	FALSE	weakly-positioned	CTCF｜TSS｜Enhancer	chr17	62488149	62488149	chr17_64492098_64492280	NA	chr17_64491803_64492447
CPHS001430280	observed	chr17	64492584	64492788	FALSE	well-positioned	CTCF｜TSS｜Enhancer	chr17	62488701	62488701	chr17_64492618_64492780	NA	chr17_64492447_64493305
CPHS001430281	observed	chr17	64495298	64495501	FALSE	well-positioned	TSS｜Enhancer	chr17	62491416	62491416	NA	NA	chr17_64495417_64495524,chr17_64495137_64495417
CPHS001430282	observed	chr17	64496063	64499216	TRUE	weakly-positioned	CTCF｜TSS｜Enhancer	chr17	62492181	62492181	chr17_64496260_64496545,chr17_64496598_64496740,chr17_64496702_64496867,chr17_64496740_64497160,chr17_64496979_64497181,chr17_64497254_64497380,chr17_64497377_64497582,chr17_64497680_64497840,chr17_64497780_64498220,chr17_64498186_64498663,chr17_64498640_64498940,chr17_64498800_64499154,chr17_64496060_64496120	chr17_64496413_64496813,chr17_64496898_64497298,chr17_64497311_64497711	chr17_64497348_64497813,chr17_64497813_64498172,chr17_64498172_64498667,chr17_64498667_64499294,chr17_64495987_64497348
CPHS001430283	observed	chr17	64499908	64500169	FALSE	asymmetrically-positioned	TSS｜Enhancer	chr17	62496026	62496026	chr17_64499931_64500126,chr17_64500160_64500420,chr17_64499823_64500152	chr17_64499827_64500227	chr17_64499677_64500431
CPHS001430284	observed	chr17	64501003	64501279	FALSE	well-positioned	CTCF｜TSS｜Enhancer	chr17	62497121	62497121	chr17_64500949_64501480	chr17_64500951_64501351	chr17_64500778_64501562
CPHS001430285	predicted	chr17	64501530	64502030	FALSE	weakly-positioned	CTCF｜TSS｜Enhancer	chr17	62497648	62497648	chr17_64501540_64501975	NA	chr17_64501562_64501989,chr17_64501989_64502308,chr17_64500778_64501562
CPHS001430286	predicted	chr17	64502530	64503030	FALSE	asymmetrically-positioned	TSS｜Enhancer	chr17	62498648	62498648	chr17_64502560_64502790,chr17_64502777_64502900,chr17_64502900_64503094,chr17_64502400_64502700	NA	chr17_64502630_64502824,chr17_64502824_64503140,chr17_64502308_64502630
CPHS001430287	observed	chr17	64504850	64505847	TRUE	weakly-positioned	CTCF｜TSS｜Enhancer	chr17	62500968	62500968	chr17_64504900_64505060,chr17_64505021_64505300,chr17_64505439_64505621,chr17_64505600_64505680,chr17_64505779_64506040,chr17_64504760_64504918	chr17_64504869_64505269,chr17_64505299_64505699,chr17_64505821_64506221	chr17_64505342_64505998,chr17_64504831_64505342
CPHS001430288	observed	chr17	64505847	64507421	TRUE	weakly-positioned	CTCF｜TSS｜Enhancer	chr17	62501965	62501965	chr17_64505987_64506360,chr17_64506260_64506525,chr17_64506500_64506840,chr17_64506780_64507040,chr17_64507199_64507440,chr17_64505779_64506040	chr17_64506248_64506648,chr17_64506776_64507176,chr17_64507391_64507791,chr17_64505821_64506221	chr17_64505998_64506554,chr17_64506554_64507363,chr17_64507363_64507971,chr17_64505342_64505998
CPHS001430289	observed	chr17	64507421	64507786	TRUE	well-positioned	CTCF｜TSS｜Enhancer	chr17	62503539	62503539	chr17_64507514_64507720,chr17_64507785_64507897,chr17_64507199_64507440	chr17_64507391_64507791	chr17_64507363_64507971
CPHS001430290	observed	chr17	64515118	64516571	FALSE	weakly-positioned	TES｜Enhancer	chr17	62511236	62511236	chr17_64515520_64515700,chr17_64516220_64516404	chr17_64515420_64515820	chr17_64515214_64515835,chr17_64515835_64516397,chr17_64516450_64516919,chr17_64514345_64515158
CPHS001430291	observed	chr17	64520443	64520731	FALSE	asymmetrically-positioned	TSS	chr17	62516561	62516561	chr17_64520469_64520660	chr17_64520364_64520764	chr17_64520335_64520946
CPHS001430292	observed	chr17	64523469	64524145	FALSE	weakly-positioned	TSS｜Enhancer	chr17	62519587	62519587	NA	chr17_64523608_64524008	chr17_64523530_64523745,chr17_64523745_64523906,chr17_64523906_64524275,chr17_64523287_64523530
CPHS001430293	observed	chr17	64526042	64526356	FALSE	asymmetrically-positioned	CTCF｜TSS	chr17	62522160	62522160	NA	NA	chr17_64526333_64526651,chr17_64525921_64526302
CPHS001430294	observed	chr17	64530796	64531149	FALSE	asymmetrically-positioned	TSS｜Enhancer	chr17	62526914	62526914	NA	NA	chr17_64531030_64531476,chr17_64530492_64531030
CPHS001430295	observed	chr17	64531303	64531592	FALSE	asymmetrically-positioned	TSS｜Enhancer	chr17	62527421	62527421	NA	NA	chr17_64531476_64531911,chr17_64531030_64531476
CPHS001430296	observed	chr17	64531856	64532834	FALSE	weakly-positioned	TSS｜Enhancer	chr17	62527974	62527974	chr17_64531940_64532149,chr17_64532188_64532346,chr17_64532360_64532448,chr17_64532546_64532700	chr17_64531858_64532258	chr17_64531911_64532711,chr17_64532736_64532943,chr17_64531476_64531911
CPHS001430297	observed	chr17	64533244	64533494	FALSE	asymmetrically-positioned	TSS｜Enhancer	chr17	62529362	62529362	NA	NA	chr17_64533173_64533563
CPHS001430298	observed	chr17	64533517	64534625	FALSE	weakly-positioned	CTCF｜TSS｜Enhancer	chr17	62529635	62529635	chr17_64533620_64533860,chr17_64533707_64534039,chr17_64533920_64534160,chr17_64534280_64534454	chr17_64533549_64533949,chr17_64534136_64534536	chr17_64533563_64534173,chr17_64534173_64534655,chr17_64533173_64533563
CPHS001430299	observed	chr17	64534893	64535223	FALSE	asymmetrically-positioned	CTCF｜TSS｜Enhancer	chr17	62531011	62531011	chr17_64535015_64535238	chr17_64534868_64535268	chr17_64534980_64535276,chr17_64534655_64534980
CPHS001430300	observed	chr17	64535402	64535885	FALSE	weakly-positioned	TSS｜Enhancer	chr17	62531520	62531520	chr17_64535480_64535720,chr17_64535681_64535957,chr17_64535241_64535448	NA	chr17_64535775_64535989,chr17_64535276_64535775
CPHS001430301	observed	chr17	64537120	64537303	FALSE	well-positioned	TSS｜Enhancer	chr17	62533238	62533238	chr17_64537000_64537220	NA	chr17_64536873_64537304
CPHS001430302	observed	chr17	64537393	64537904	FALSE	weakly-positioned	TSS｜Enhancer	chr17	62533511	62533511	chr17_64537600_64537816	chr17_64537495_64537895	chr17_64537304_64538017
CPHS001430303	observed	chr17	64538428	64539238	FALSE	asymmetrically-positioned	TSS	chr17	62534546	62534546	chr17_64538715_64538845,chr17_64538858_64539069	chr17_64538757_64539157,chr17_64538072_64538472	chr17_64538493_64538889,chr17_64538889_64539239,chr17_64538311_64538493
CPHS001430304	observed	chr17	64539543	64541065	FALSE	weakly-positioned	Enhancer	chr17	62535661	62535661	chr17_64540229_64540337,chr17_64540360_64540440,chr17_64540382_64540566,chr17_64540480_64540700	chr17_64540353_64540753,chr17_64541062_64541462,chr17_64539511_64539911	chr17_64539545_64539943,chr17_64539943_64540401,chr17_64540401_64540798,chr17_64540817_64541491,chr17_64539239_64539545
CPHS001430305	observed	chr17	64541658	64542377	FALSE	weakly-positioned	TES｜Enhancer	chr17	62537776	62537776	chr17_64542120_64542292	chr17_64541974_64542374	chr17_64541491_64542480
CPHS001430306	observed	chr17	64546728	64546926	FALSE	well-positioned	Enhancer	chr17	62542846	62542846	chr17_64546820_64547020	chr17_64546688_64547088	chr17_64546756_64547019
CPHS001430307	predicted	chr17	64546927	64547125	FALSE	well-positioned	Enhancer	chr17	62543045	62543045	chr17_64547020_64547260,chr17_64546820_64547020	chr17_64546688_64547088	chr17_64547019_64548149,chr17_64546756_64547019
CPHS001430308	observed	chr17	64547126	64548134	FALSE	weakly-positioned	TES｜Enhancer	chr17	62543244	62543244	chr17_64547220_64547400,chr17_64547300_64547437,chr17_64547460_64547675,chr17_64547020_64547260	chr17_64547323_64547723	chr17_64547019_64548149
CPHS001430309	observed	chr17	64548222	64549101	FALSE	weakly-positioned	Enhancer	chr17	62544340	62544340	NA	NA	chr17_64548653_64549036,chr17_64549036_64549769,chr17_64548149_64548481
CPHS001430310	observed	chr17	64549172	64550241	FALSE	weakly-positioned	Enhancer	chr17	62545290	62545290	chr17_64549860_64550200	NA	chr17_64549789_64550279,chr17_64549036_64549769
CPHS001430311	observed	chr17	64551198	64551490	FALSE	well-positioned	Promoter｜Enhancer	chr17	62547316	62547316	NA	chr17_64551103_64551503	chr17_64551454_64552073,chr17_64550729_64551428
CPHS001430312	observed	chr17	64551763	64552011	FALSE	well-positioned	Promoter｜Enhancer	chr17	62547881	62547881	chr17_64551833_64552032,chr17_64551834_64552080,chr17_64551574_64551780	NA	chr17_64551454_64552073
CPHS001430313	observed	chr17	64554103	64554909	FALSE	weakly-positioned	TES｜Enhancer	chr17	62550221	62550221	chr17_64554120_64554360,chr17_64554340_64554503,chr17_64554370_64554642	NA	chr17_64554781_64554982,chr17_64554006_64554781
CPHS001430314	observed	chr17	64555168	64555671	FALSE	weakly-positioned	Enhancer	chr17	62551286	62551286	chr17_64555261_64555348,chr17_64555360_64555600	chr17_64555309_64555709	chr17_64555505_64555790,chr17_64554982_64555505
CPHS001430315	observed	chr17	64563258	64563414	FALSE	well-positioned	TSS｜Enhancer	chr17	62559376	62559376	chr17_64563280_64563404,chr17_64563040_64563280	chr17_64563174_64563574	chr17_64563093_64563651
CPHS001430316	observed	chr17	64563853	64564615	FALSE	asymmetrically-positioned	TSS｜Enhancer	chr17	62559971	62559971	chr17_64564100_64564340	NA	chr17_64564083_64564655,chr17_64563665_64564078
CPHS001430317	observed	chr17	64564615	64565089	FALSE	weakly-positioned	TSS｜Enhancer	chr17	62560733	62560733	chr17_64564687_64564960	NA	chr17_64564655_64565072,chr17_64565072_64565514,chr17_64564083_64564655
CPHS001430318	observed	chr17	64565089	64565449	FALSE	asymmetrically-positioned	TSS｜Enhancer	chr17	62561207	62561207	chr17_64565299_64565420	NA	chr17_64565072_64565514
CPHS001430319	observed	chr17	64565449	64566123	FALSE	weakly-positioned	Enhancer	chr17	62561567	62561567	chr17_64565628_64566056,chr17_64565654_64565824	chr17_64565537_64565937	chr17_64565514_64566119,chr17_64566119_64566681,chr17_64565072_64565514
CPHS001430320	observed	chr17	64566358	64566715	FALSE	weakly-positioned	Enhancer	chr17	62562476	62562476	chr17_64566379_64566430,chr17_64566398_64566560	chr17_64566270_64566670	chr17_64566119_64566681
CPHS001430321	observed	chr17	64566721	64567098	FALSE	weakly-positioned	Promoter|Enhancer	chr17	62562839	62562839	chr17_64566949_64567110	NA	chr17_64566729_64567193
CPHS001430322	observed	chr17	64569622	64569921	FALSE	asymmetrically-positioned	Promoter|Enhancer	chr17	62565740	62565740	chr17_64569879_64570060	NA	chr17_64569876_64570261,chr17_64569318_64569876
CPHS001430323	predicted	chr17	64570422	64570922	FALSE	asymmetrically-positioned	Enhancer	chr17	62566540	62566540	NA	NA	chr17_64570820_64571067,chr17_64570325_64570820
CPHS001430324	observed	chr17	64571759	64572132	FALSE	weakly-positioned	TES｜Enhancer	chr17	62567877	62567877	chr17_64571820_64572031,chr17_64571962_64572155	chr17_64571707_64572107	chr17_64571715_64572224
CPHS001430325	observed	chr17	64572467	64573287	FALSE	weakly-positioned	Enhancer	chr17	62568585	62568585	chr17_64572722_64572860,chr17_64572858_64573059,chr17_64573120_64573340	chr17_64572752_64573152	chr17_64572521_64573208,chr17_64573208_64574121,chr17_64572224_64572521
CPHS001430326	observed	chr17	64573287	64574065	FALSE	asymmetrically-positioned	Enhancer	chr17	62569405	62569405	chr17_64573340_64573524,chr17_64573540_64573740,chr17_64573686_64573884,chr17_64573120_64573340	NA	chr17_64573208_64574121
CPHS001430327	observed	chr17	64574742	64574944	FALSE	well-positioned	Enhancer	chr17	62570860	62570860	chr17_64574760_64574920	NA	chr17_64574791_64575056,chr17_64574121_64574766
CPHS001430328	observed	chr17	64575423	64575767	FALSE	asymmetrically-positioned	Enhancer	chr17	62571541	62571541	chr17_64575483_64575720	chr17_64575299_64575699	chr17_64575210_64575833
CPHS001430329	predicted	chr17	64576768	64577268	FALSE	asymmetrically-positioned	NA	chr17	62572886	62572886	NA	NA	chr17_64576592_64576897
CPHS001430330	observed	chr17	64578952	64579313	FALSE	weakly-positioned	Enhancer	chr17	62575070	62575070	chr17_64579100_64579255	chr17_64578978_64579378	chr17_64578956_64579285,chr17_64578676_64578956
CPHS001430331	observed	chr17	64579492	64579953	FALSE	weakly-positioned	CTCF｜Enhancer	chr17	62575610	62575610	NA	chr17_64579406_64579806	chr17_64579548_64580425
CPHS001430332	observed	chr17	64579953	64580295	FALSE	asymmetrically-positioned	CTCF｜Enhancer	chr17	62576071	62576071	chr17_64580020_64580200	NA	chr17_64579548_64580425
CPHS001430333	observed	chr17	64580395	64581760	FALSE	weakly-positioned	TES｜Enhancer	chr17	62576513	62576513	chr17_64580500_64580720,chr17_64580721_64580904,chr17_64580820_64581002,chr17_64580863_64581160,chr17_64581024_64581216,chr17_64581330_64581535	chr17_64580400_64580800,chr17_64581156_64581556	chr17_64580425_64580639,chr17_64580639_64581023,chr17_64581023_64581191,chr17_64581191_64581699,chr17_64579548_64580425
CPHS001430334	predicted	chr17	64581761	64582511	FALSE	weakly-positioned	Enhancer	chr17	62577879	62577879	chr17_64581980_64582156	NA	chr17_64581969_64582269,chr17_64582269_64582620
CPHS001430335	observed	chr17	64583044	64583673	FALSE	weakly-positioned	TES｜Enhancer	chr17	62579162	62579162	chr17_64583140_64583371,chr17_64583551_64583647	chr17_64583030_64583430	chr17_64582854_64583741
CPHS001430336	predicted	chr17	64584174	64584674	FALSE	weakly-positioned	NA	chr17	62580292	62580292	NA	NA	chr17_64583741_64584289
CPHS001430337	observed	chr17	64585163	64585671	FALSE	weakly-positioned	Promoter|Enhancer	chr17	62581281	62581281	chr17_64585232_64585400	NA	chr17_64585115_64585804
CPHS001430338	observed	chr17	64591996	64592441	FALSE	asymmetrically-positioned	Enhancer	chr17	62588114	62588114	chr17_64592060_64592240	chr17_64591947_64592347	chr17_64591933_64592526
CPHS001430339	observed	chr17	64593911	64594226	FALSE	well-positioned	TES｜Enhancer	chr17	62590029	62590029	NA	NA	chr17_64594099_64594526
CPHS001430340	observed	chr17	64596497	64596814	FALSE	well-positioned	TSS｜Enhancer	chr17	62592615	62592615	chr17_64596580_64596780,chr17_64596456_64596506	chr17_64596473_64596873	chr17_64596428_64596783
CPHS001430341	observed	chr17	64599048	64600186	FALSE	weakly-positioned	TSS｜Enhancer	chr17	62595166	62595166	chr17_64599260_64599500,chr17_64599460_64599640,chr17_64599720_64599872,chr17_64599860_64600100,chr17_64600060_64600460	chr17_64599360_64599760,chr17_64599923_64600323	chr17_64599842_64600176,chr17_64598960_64599815
CPHS001430342	observed	chr17	64602430	64603040	FALSE	asymmetrically-positioned	CTCF｜Promoter｜Enhancer	chr17	62598548	62598548	chr17_64602500_64602666,chr17_64602600_64602857	chr17_64602444_64602844	chr17_64602952_64603322,chr17_64602264_64602952
CPHS001430343	observed	chr17	64604044	64604315	FALSE	well-positioned	Enhancer	chr17	62600162	62600162	chr17_64604100_64604260	NA	chr17_64604019_64604399
CPHS001430344	observed	chr17	64604467	64605234	FALSE	weakly-positioned	Enhancer	chr17	62600585	62600585	chr17_64604540_64604720	NA	chr17_64604874_64605369,chr17_64604399_64604874
CPHS001430345	observed	chr17	64606010	64606384	FALSE	asymmetrically-positioned	Enhancer	chr17	62602128	62602128	chr17_64606072_64606244	NA	chr17_64606026_64606628
CPHS001430346	observed	chr17	64607859	64609114	FALSE	weakly-positioned	Promoter｜Enhancer	chr17	62603977	62603977	chr17_64607880_64608060,chr17_64608200_64608500,chr17_64608579_64608760,chr17_64608580_64608960	chr17_64608117_64608517	chr17_64608232_64608446,chr17_64608446_64609123,chr17_64607703_64608232
CPHS001430347	observed	chr17	64610752	64611210	FALSE	weakly-positioned	Promoter｜Enhancer	chr17	62606870	62606870	chr17_64610834_64610959,chr17_64610928_64611380	NA	chr17_64610706_64611340
CPHS001430348	observed	chr17	64611432	64612029	FALSE	weakly-positioned	Promoter｜Enhancer	chr17	62607550	62607550	chr17_64611455_64611648,chr17_64611740_64612020	chr17_64611358_64611758	chr17_64611755_64612369,chr17_64611340_64611755
CPHS001430349	observed	chr17	64612594	64612791	FALSE	well-positioned	Enhancer	chr17	62608712	62608712	chr17_64612615_64612820	NA	chr17_64612671_64613011
CPHS001430350	observed	chr17	64612911	64613829	FALSE	asymmetrically-positioned	Enhancer	chr17	62609029	62609029	chr17_64612944_64613080,chr17_64613120_64613260,chr17_64613166_64613331,chr17_64613392_64613580,chr17_64613780_64613880	chr17_64613263_64613663	chr17_64613011_64613916,chr17_64612671_64613011
CPHS001430351	observed	chr17	64613888	64614233	FALSE	asymmetrically-positioned	Promoter｜Enhancer	chr17	62610006	62610006	chr17_64613940_64614136	NA	chr17_64614035_64615026,chr17_64613011_64613916
CPHS001430352	observed	chr17	64614324	64614974	FALSE	weakly-positioned	Promoter｜Enhancer	chr17	62610442	62610442	chr17_64614397_64614579,chr17_64614513_64614717,chr17_64614711_64614920	chr17_64614627_64615027	chr17_64614035_64615026
CPHS001430353	observed	chr17	64614974	64615369	FALSE	weakly-positioned	CTCF｜Promoter｜Enhancer	chr17	62611092	62611092	chr17_64615120_64615303	chr17_64615027_64615427,chr17_64614627_64615027	chr17_64615026_64615344,chr17_64615344_64615773,chr17_64614035_64615026
CPHS001430354	observed	chr17	64615369	64615626	FALSE	well-positioned	CTCF｜Promoter｜Enhancer	chr17	62611487	62611487	chr17_64615380_64615560	chr17_64615027_64615427	chr17_64615344_64615773
CPHS001430355	observed	chr17	64616750	64617709	FALSE	weakly-positioned	Promoter｜Enhancer	chr17	62612868	62612868	chr17_64617080_64617460,chr17_64617480_64617640	NA	chr17_64616913_64617094,chr17_64617094_64617455,chr17_64617455_64617866,chr17_64616610_64616913
CPHS001430356	observed	chr17	64618123	64618325	FALSE	well-positioned	Enhancer	chr17	62614241	62614241	NA	NA	chr17_64618130_64619362,chr17_64617870_64618130
CPHS001430357	observed	chr17	64618460	64618681	FALSE	well-positioned	Enhancer	chr17	62614578	62614578	NA	NA	chr17_64618130_64619362
CPHS001430358	observed	chr17	64618766	64619826	FALSE	weakly-positioned	Promoter｜Enhancer	chr17	62614884	62614884	chr17_64618922_64619069,chr17_64619660_64619935	chr17_64619385_64619785	chr17_64619372_64619714,chr17_64619714_64619905,chr17_64618130_64619362
CPHS001430359	observed	chr17	64619826	64620534	FALSE	weakly-positioned	Promoter｜Enhancer	chr17	62615944	62615944	chr17_64620032_64620240,chr17_64620312_64620580,chr17_64619660_64619935	chr17_64619951_64620351	chr17_64619905_64620801,chr17_64619714_64619905
CPHS001430360	observed	chr17	64620579	64620990	FALSE	weakly-positioned	Promoter｜Enhancer	chr17	62616697	62616697	chr17_64620312_64620580	NA	chr17_64620801_64621486,chr17_64619905_64620801
CPHS001430361	observed	chr17	64621069	64621542	FALSE	weakly-positioned	CTCF｜Enhancer	chr17	62617187	62617187	chr17_64621120_64621291	chr17_64621045_64621445	chr17_64620801_64621486
CPHS001430362	observed	chr17	64622481	64622924	FALSE	weakly-positioned	Promoter｜Enhancer	chr17	62618599	62618599	chr17_64622457_64622740	chr17_64622523_64622923	chr17_64622890_64623993,chr17_64622195_64622890
CPHS001430363	observed	chr17	64622924	64623918	FALSE	weakly-positioned	Promoter｜Enhancer	chr17	62619042	62619042	chr17_64623060_64623220,chr17_64623332_64623549,chr17_64623400_64623720	chr17_64623227_64623627	chr17_64622890_64623993
CPHS001430364	observed	chr17	64624837	64625197	FALSE	asymmetrically-positioned	Promoter｜Enhancer	chr17	62620955	62620955	chr17_64624973_64625092	NA	chr17_64624908_64625447,chr17_64624580_64624908
CPHS001430365	observed	chr17	64625197	64625989	FALSE	weakly-positioned	Enhancer	chr17	62621315	62621315	chr17_64625620_64625700,chr17_64625674_64625773	chr17_64625405_64625805	chr17_64625447_64626133,chr17_64624908_64625447
CPHS001430366	observed	chr17	64626911	64627237	FALSE	weakly-positioned	Enhancer	chr17	62623029	62623029	chr17_64626920_64627100	chr17_64626825_64627225	chr17_64626727_64627185
CPHS001430367	observed	chr17	64627497	64628404	FALSE	weakly-positioned	Promoter｜Enhancer	chr17	62623615	62623615	chr17_64627892_64628150	chr17_64627767_64628167	chr17_64627516_64627727,chr17_64627727_64628310,chr17_64628310_64629184
CPHS001430368	observed	chr17	64628409	64630203	FALSE	weakly-positioned	Promoter｜Enhancer	chr17	62624527	62624527	chr17_64628720_64628913	NA	chr17_64629184_64629525,chr17_64629534_64629864,chr17_64629864_64630214,chr17_64628310_64629184
CPHS001430369	observed	chr17	64630366	64630662	FALSE	well-positioned	Enhancer	chr17	62626484	62626484	chr17_64630420_64630582	chr17_64630299_64630699	chr17_64630235_64630733
CPHS001430370	observed	chr17	64630662	64631252	FALSE	weakly-positioned	Enhancer	chr17	62626780	62626780	chr17_64630760_64631040	chr17_64630816_64631216,chr17_64630299_64630699	chr17_64630733_64631191,chr17_64631191_64631527,chr17_64630235_64630733
CPHS001430371	observed	chr17	64631849	64633040	FALSE	weakly-positioned	Promoter｜Enhancer	chr17	62627967	62627967	chr17_64631917_64632097,chr17_64632300_64632500,chr17_64632420_64632740,chr17_64632660_64632841	chr17_64632227_64632627	chr17_64632172_64633057,chr17_64631527_64632172
CPHS001430372	observed	chr17	64634063	64634797	FALSE	weakly-positioned	Promoter｜Enhancer	chr17	62630181	62630181	chr17_64634320_64634529	chr17_64634241_64634641	chr17_64634098_64634667,chr17_64634667_64635064,chr17_64633743_64634098
CPHS001430373	observed	chr17	64635343	64636467	FALSE	weakly-positioned	Promoter｜Enhancer	chr17	62631461	62631461	chr17_64635640_64635695,chr17_64635740_64636040,chr17_64635840_64636280,chr17_64636100_64636318	chr17_64636062_64636462	chr17_64636105_64636433,chr17_64635280_64636105
CPHS001430374	observed	chr17	64638650	64639159	FALSE	weakly-positioned	Enhancer	chr17	62634768	62634768	chr17_64638656_64638823,chr17_64638940_64639120	NA	chr17_64638867_64639304,chr17_64638495_64638867
CPHS001430375	observed	chr17	64639590	64639882	FALSE	asymmetrically-positioned	Enhancer	chr17	62635708	62635708	chr17_64639637_64639817	chr17_64639518_64639918	chr17_64639321_64640039
CPHS001430376	observed	chr17	64640516	64640955	FALSE	weakly-positioned	Enhancer	chr17	62636634	62636634	chr17_64640783_64640920,chr17_64640337_64640642	chr17_64640609_64641009	chr17_64640834_64641190,chr17_64640043_64640825
CPHS001430377	observed	chr17	64641191	64642504	FALSE	weakly-positioned	Promoter｜Enhancer	chr17	62637309	62637309	chr17_64641580_64641811,chr17_64642049_64642239,chr17_64642400_64642511	chr17_64641446_64641846	chr17_64641980_64642255,chr17_64642255_64642805,chr17_64641190_64641980
CPHS001430378	observed	chr17	64644740	64645042	FALSE	asymmetrically-positioned	Enhancer	chr17	62640858	62640858	NA	chr17_64644708_64645108	chr17_64644807_64645173
CPHS001430379	observed	chr17	64645448	64645889	FALSE	asymmetrically-positioned	Enhancer	chr17	62641566	62641566	NA	NA	chr17_64645219_64646101
CPHS001430380	observed	chr17	64647054	64647223	FALSE	well-positioned	Enhancer	chr17	62643172	62643172	NA	NA	chr17_64646901_64647381
CPHS001430381	observed	chr17	64648498	64648796	FALSE	asymmetrically-positioned	CTCF｜Promoter｜Enhancer	chr17	62644616	62644616	chr17_64648520_64648780,chr17_64648260_64648520,chr17_64648400_64648580	NA	chr17_64648625_64648858,chr17_64648166_64648613
CPHS001430382	observed	chr17	64648882	64649827	TRUE	weakly-positioned	CTCF｜Promoter｜Enhancer	chr17	62645000	62645000	chr17_64649219_64649400	chr17_64649100_64649500,chr17_64649513_64649913	chr17_64649817_64650132,chr17_64648858_64649808
CPHS001430383	observed	chr17	64650220	64651177	FALSE	weakly-positioned	Promoter｜Enhancer	chr17	62646338	62646338	chr17_64650440_64650640,chr17_64650860_64651056,chr17_64651160_64651440,chr17_64650200_64650420	chr17_64650777_64651177	chr17_64650735_64651164,chr17_64651164_64651424,chr17_64650132_64650735
CPHS001430384	observed	chr17	64653345	64654250	FALSE	weakly-positioned	Promoter｜Enhancer	chr17	62649463	62649463	chr17_64653509_64653760,chr17_64653640_64653860,chr17_64654060_64654251	chr17_64653507_64653907	chr17_64653904_64654564,chr17_64653233_64653904
CPHS001430385	observed	chr17	64656971	64657415	FALSE	weakly-positioned	Promoter｜Enhancer	chr17	62653089	62653089	chr17_64657100_64657360	NA	chr17_64657012_64657350,chr17_64657350_64657900,chr17_64656848_64657012
CPHS001430386	observed	chr17	64657612	64658005	FALSE	weakly-positioned	Promoter｜Enhancer	chr17	62653730	62653730	chr17_64657800_64658000,chr17_64657800_64658140,chr17_64657480_64657620	NA	chr17_64657900_64658445,chr17_64657350_64657900
CPHS001430387	observed	chr17	64659060	64659223	FALSE	well-positioned	TSS｜Enhancer	chr17	62655178	62655178	chr17_64659060_64659229,chr17_64659220_64659293,chr17_64659040_64659120	NA	chr17_64658922_64659381
CPHS001430388	predicted	chr17	64659224	64659724	FALSE	weakly-positioned	TSS｜Enhancer	chr17	62655342	62655342	chr17_64659361_64659540,chr17_64659661_64659820,chr17_64659060_64659229,chr17_64659220_64659293	NA	chr17_64658922_64659381
CPHS001430389	observed	chr17	64660083	64660827	FALSE	weakly-positioned	TSS｜Enhancer	chr17	62656201	62656201	chr17_64660286_64660480,chr17_64660480_64660620,chr17_64660588_64660774	NA	chr17_64660813_64661561,chr17_64659956_64660689
CPHS001430390	observed	chr17	64660906	64663242	TRUE	weakly-positioned	TSS｜Enhancer	chr17	62657024	62657024	chr17_64661000_64661194,chr17_64661233_64661451,chr17_64661440_64661535,chr17_64661510_64661734,chr17_64661700_64661944,chr17_64661971_64662180,chr17_64662215_64662460,chr17_64662453_64662646,chr17_64662561_64662770,chr17_64662676_64662885,chr17_64662920_64662975,chr17_64663024_64663096,chr17_64663053_64663260,chr17_64660878_64660980	chr17_64661134_64661534,chr17_64661671_64662071,chr17_64662165_64662565,chr17_64662584_64662984	chr17_64661561_64661907,chr17_64661907_64662406,chr17_64662406_64662941,chr17_64662941_64663368,chr17_64660813_64661561
CPHS001430391	observed	chr17	64664397	64664991	FALSE	asymmetrically-positioned	Promoter｜Enhancer	chr17	62660515	62660515	chr17_64664600_64664794,chr17_64664228_64664490	chr17_64664504_64664904	chr17_64664579_64665278,chr17_64664262_64664514
CPHS001430392	observed	chr17	64667786	64668705	FALSE	weakly-positioned	Promoter｜Enhancer	chr17	62663904	62663904	chr17_64667947_64668100,chr17_64668057_64668240,chr17_64668441_64668611	chr17_64667916_64668316,chr17_64668351_64668751	chr17_64668325_64669114,chr17_64667604_64668325
CPHS001430393	observed	chr17	64670696	64672082	FALSE	weakly-positioned	Promoter｜Enhancer	chr17	62666814	62666814	chr17_64670880_64671100,chr17_64670920_64671260,chr17_64671300_64671500,chr17_64671600_64671780,chr17_64671964_64672020	chr17_64671541_64671941	chr17_64671509_64672057,chr17_64672057_64672246,chr17_64670592_64671203
CPHS001430394	observed	chr17	64673784	64674041	FALSE	well-positioned	Enhancer	chr17	62669902	62669902	chr17_64673740_64674020	NA	chr17_64673803_64674300,chr17_64673392_64673803
CPHS001430395	observed	chr17	64676426	64677173	FALSE	weakly-positioned	Enhancer	chr17	62672544	62672544	chr17_64676680_64677000,chr17_64676388_64676893	chr17_64676719_64677119	chr17_64676514_64677058,chr17_64677072_64677633
CPHS001430396	observed	chr17	64678340	64678537	FALSE	well-positioned	Promoter｜Enhancer	chr17	62674458	62674458	chr17_64678340_64678820	NA	chr17_64678187_64678849
CPHS001430397	observed	chr17	64679171	64681058	FALSE	weakly-positioned	Promoter｜Enhancer	chr17	62675289	62675289	chr17_64679780_64680099,chr17_64680520_64680739,chr17_64680800_64681000,chr17_64679170_64679340	chr17_64679674_64680074,chr17_64680330_64680730	chr17_64679495_64680512,chr17_64680594_64681098,chr17_64678849_64679495
CPHS001430398	observed	chr17	64682072	64683215	FALSE	weakly-positioned	Promoter｜Enhancer	chr17	62678190	62678190	chr17_64682108_64682500,chr17_64682268_64682520,chr17_64682460_64682800,chr17_64682633_64682940,chr17_64682940_64683166	chr17_64682892_64683292	chr17_64682591_64683386,chr17_64681903_64682591
CPHS001430399	observed	chr17	64684487	64684687	FALSE	well-positioned	Enhancer	chr17	62680605	62680605	NA	chr17_64684133_64684533	chr17_64684175_64684912
CPHS001430400	observed	chr17	64685060	64685247	FALSE	well-positioned	Enhancer	chr17	62681178	62681178	chr17_64685006_64685196	NA	chr17_64684979_64685268
CPHS001430401	observed	chr17	64685767	64686070	FALSE	asymmetrically-positioned	Enhancer	chr17	62681885	62681885	chr17_64685820_64686000	NA	chr17_64685580_64686255
CPHS001430402	observed	chr17	64686742	64687299	FALSE	asymmetrically-positioned	Enhancer	chr17	62682860	62682860	chr17_64686823_64687000	NA	chr17_64687293_64687843,chr17_64686667_64687205
CPHS001430403	predicted	chr17	64687300	64687797	FALSE	weakly-positioned	Promoter｜Enhancer	chr17	62683418	62683418	chr17_64687460_64687700	NA	chr17_64687293_64687843
CPHS001430404	observed	chr17	64687798	64688554	FALSE	weakly-positioned	Promoter｜Enhancer	chr17	62683916	62683916	chr17_64688039_64688242	chr17_64687826_64688226	chr17_64687843_64688380,chr17_64688380_64688876,chr17_64687293_64687843
CPHS001430405	observed	chr17	64688554	64689425	FALSE	weakly-positioned	Promoter｜Enhancer	chr17	62684672	62684672	chr17_64688610_64688739,chr17_64689260_64689420	NA	chr17_64688879_64689512,chr17_64688380_64688876
CPHS001430406	observed	chr17	64693826	64695948	FALSE	weakly-positioned	Enhancer	chr17	62689944	62689944	chr17_64694320_64694520,chr17_64694940_64695140,chr17_64695557_64695691,chr17_64695853_64695997	chr17_64694222_64694622	chr17_64694269_64694702,chr17_64694705_64694991,chr17_64695455_64695782,chr17_64695782_64696249,chr17_64693732_64694171
CPHS001430407	observed	chr17	64696544	64696985	FALSE	asymmetrically-positioned	CTCF｜Enhancer	chr17	62692662	62692662	chr17_64696701_64696825,chr17_64696440_64696660	NA	chr17_64696836_64697592,chr17_64696346_64696836
CPHS001430408	observed	chr17	64697616	64697967	FALSE	weakly-positioned	Promoter|Enhancer	chr17	62693734	62693734	chr17_64697700_64697880	NA	chr17_64697601_64697941
CPHS001430409	observed	chr17	64698583	64699216	FALSE	weakly-positioned	Promoter｜Enhancer	chr17	62694701	62694701	chr17_64698820_64699000	chr17_64698712_64699112	chr17_64698671_64699169,chr17_64699182_64699453,chr17_64698367_64698611
CPHS001430410	observed	chr17	64699776	64700190	FALSE	weakly-positioned	Enhancer	chr17	62695894	62695894	chr17_64699808_64699900,chr17_64699889_64700077	chr17_64699802_64700202	chr17_64699533_64700439
CPHS001430411	observed	chr17	64700346	64701030	FALSE	weakly-positioned	Promoter｜Enhancer	chr17	62696464	62696464	chr17_64700643_64700730,chr17_64700742_64700876,chr17_64700760_64700980	chr17_64700447_64700847	chr17_64700520_64701007,chr17_64701007_64701714,chr17_64699533_64700439
CPHS001430412	observed	chr17	64701030	64701661	FALSE	weakly-positioned	Promoter｜Enhancer	chr17	62697148	62697148	chr17_64701260_64701480	chr17_64701190_64701590	chr17_64701007_64701714
CPHS001430413	predicted	chr17	64703162	64703662	FALSE	weakly-positioned	Enhancer	chr17	62699280	62699280	chr17_64703200_64703525	NA	chr17_64703170_64703602,chr17_64702874_64703170
CPHS001430414	observed	chr17	64704202	64704539	FALSE	asymmetrically-positioned	Enhancer	chr17	62700320	62700320	chr17_64704265_64704440	chr17_64704167_64704567	chr17_64704212_64704467,chr17_64704520_64705123
CPHS001430415	observed	chr17	64704539	64705185	FALSE	weakly-positioned	CTCF｜Enhancer	chr17	62700657	62700657	chr17_64704670_64704872	chr17_64704167_64704567	chr17_64704520_64705123
CPHS001430416	observed	chr17	64706141	64706910	FALSE	weakly-positioned	CTCF｜Promoter｜Enhancer	chr17	62702259	62702259	chr17_64706240_64706462,chr17_64706440_64706540,chr17_64706520_64706775,chr17_64706800_64707080	chr17_64706143_64706543,chr17_64706676_64707076	chr17_64706710_64707031,chr17_64706058_64706710
CPHS001430417	observed	chr17	64706910	64707903	FALSE	weakly-positioned	Promoter｜Enhancer	chr17	62703028	62703028	chr17_64707181_64707411,chr17_64707402_64707600,chr17_64707536_64707620,chr17_64706800_64707080	chr17_64707108_64707508,chr17_64707522_64707922,chr17_64706676_64707076	chr17_64707031_64707601,chr17_64707601_64707922,chr17_64706710_64707031
CPHS001430418	observed	chr17	64708387	64710008	FALSE	weakly-positioned	Promoter｜Enhancer	chr17	62704505	62704505	chr17_64708431_64708599,chr17_64708440_64708820,chr17_64708639_64708957,chr17_64709080_64709280,chr17_64709594_64709780	chr17_64708532_64708932,chr17_64709010_64709410	chr17_64708804_64709457,chr17_64709457_64709821,chr17_64709821_64710345,chr17_64708256_64708804
CPHS001430419	observed	chr17	64711985	64712245	FALSE	well-positioned	Promoter｜Enhancer	chr17	62708103	62708103	chr17_64712009_64712184	chr17_64711962_64712362	chr17_64711814_64712436
CPHS001430420	observed	chr17	64712406	64713082	FALSE	asymmetrically-positioned	CTCF｜Promoter｜Enhancer	chr17	62708524	62708524	chr17_64712554_64712693,chr17_64712853_64713021,chr17_64712906_64713220	chr17_64712432_64712832,chr17_64713023_64713423	chr17_64712447_64712759,chr17_64712770_64713502,chr17_64711814_64712436
CPHS001430421	observed	chr17	64713082	64713515	FALSE	asymmetrically-positioned	CTCF｜Promoter｜Enhancer	chr17	62709200	62709200	chr17_64713159_64713326,chr17_64712906_64713220	chr17_64713023_64713423	chr17_64712770_64713502
CPHS001430422	predicted	chr17	64713516	64713650	FALSE	well-positioned	CTCF｜Promoter｜Enhancer	chr17	62709634	62709634	NA	chr17_64713643_64714043	NA
CPHS001430423	observed	chr17	64713651	64714423	FALSE	weakly-positioned	Promoter｜Enhancer	chr17	62709769	62709769	chr17_64713787_64713980,chr17_64713900_64714260	chr17_64714096_64714496,chr17_64713643_64714043	chr17_64713750_64714020,chr17_64714020_64714571
CPHS001430424	observed	chr17	64714748	64715119	FALSE	weakly-positioned	Enhancer	chr17	62710866	62710866	chr17_64715105_64715160	NA	chr17_64715031_64715355,chr17_64714597_64714971
CPHS001430425	observed	chr17	64715483	64715835	FALSE	asymmetrically-positioned	Enhancer	chr17	62711601	62711601	NA	NA	chr17_64715458_64715991
CPHS001430426	observed	chr17	64716060	64716882	FALSE	weakly-positioned	NA	chr17	62712178	62712178	NA	NA	NA
CPHS001430427	predicted	chr17	64716883	64717369	FALSE	weakly-positioned	Enhancer	chr17	62713001	62713001	NA	chr17_64717311_64717711	NA
CPHS001430428	observed	chr17	64717370	64717831	FALSE	weakly-positioned	Enhancer	chr17	62713488	62713488	NA	chr17_64717311_64717711	chr17_64717553_64718051
CPHS001430429	observed	chr17	64717831	64718457	FALSE	weakly-positioned	Enhancer	chr17	62713949	62713949	chr17_64718180_64718380	chr17_64717938_64718338	chr17_64718051_64718508,chr17_64717553_64718051
CPHS001430430	observed	chr17	64719628	64719826	FALSE	well-positioned	Enhancer	chr17	62715746	62715746	chr17_64719640_64719820	NA	NA
CPHS001430431	observed	chr17	64720269	64720704	FALSE	weakly-positioned	Promoter｜Enhancer	chr17	62716387	62716387	chr17_64720363_64720510,chr17_64720613_64720740	chr17_64720683_64721083,chr17_64720264_64720664	NA
CPHS001430432	observed	chr17	64721553	64722404	FALSE	weakly-positioned	Enhancer	chr17	62717671	62717671	chr17_64721638_64721837	chr17_64721505_64721905	chr17_64722279_64722626
CPHS001430433	observed	chr17	64723880	64724825	FALSE	weakly-positioned	Enhancer	chr17	62719998	62719998	chr17_64723900_64724080,chr17_64724341_64724540	chr17_64724258_64724658	chr17_64724144_64724732,chr17_64723842_64724144
CPHS001430434	observed	chr17	64727135	64727594	FALSE	asymmetrically-positioned	Promoter｜Enhancer	chr17	62723253	62723253	chr17_64727260_64727454,chr17_64727480_64727665	chr17_64727347_64727747	chr17_64727120_64727687
CPHS001430435	observed	chr17	64727594	64728907	FALSE	weakly-positioned	Enhancer	chr17	62723712	62723712	chr17_64728080_64728379,chr17_64728423_64728493,chr17_64727480_64727665	chr17_64727956_64728356,chr17_64728430_64728830,chr17_64727347_64727747	chr17_64727859_64728397,chr17_64728440_64728933,chr17_64727120_64727687
CPHS001430436	predicted	chr17	64729158	64729658	FALSE	asymmetrically-positioned	Enhancer	chr17	62725276	62725276	chr17_64729217_64729448,chr17_64729373_64729580	chr17_64729072_64729472	chr17_64729514_64729997
CPHS001430437	observed	chr17	64729700	64730583	FALSE	weakly-positioned	Promoter｜Enhancer	chr17	62725818	62725818	chr17_64730110_64730286,chr17_64729683_64729940	NA	chr17_64729997_64730334,chr17_64730514_64731429,chr17_64729514_64729997
CPHS001430438	observed	chr17	64732079	64733441	FALSE	weakly-positioned	Promoter｜Enhancer	chr17	62728197	62728197	chr17_64732200_64732660,chr17_64732360_64732580,chr17_64732380_64732866,chr17_64732680_64732949	chr17_64732183_64732583,chr17_64732605_64733005,chr17_64733038_64733438	chr17_64732244_64732812,chr17_64732812_64733132,chr17_64733132_64733751
CPHS001430439	observed	chr17	64733765	64734304	FALSE	weakly-positioned	Promoter｜Enhancer	chr17	62729883	62729883	chr17_64733948_64734120	chr17_64733803_64734203	chr17_64733978_64734271,chr17_64734284_64734831
CPHS001430440	observed	chr17	64736408	64737317	FALSE	asymmetrically-positioned	CTCF｜Enhancer	chr17	62732526	62732526	chr17_64736580_64736733,chr17_64736820_64736980,chr17_64736980_64737142,chr17_64737202_64737290	chr17_64736855_64737255	chr17_64736661_64737498
CPHS001430441	observed	chr17	64738451	64738646	FALSE	well-positioned	Enhancer	chr17	62734569	62734569	chr17_64738500_64738660	chr17_64738345_64738745	chr17_64738268_64738671
CPHS001430442	observed	chr17	64738968	64739643	FALSE	weakly-positioned	Promoter｜Enhancer	chr17	62735086	62735086	chr17_64739438_64739640,chr17_64739637_64739940,chr17_64738740_64739100,chr17_64738960_64739240	chr17_64739253_64739653	chr17_64739170_64739932
CPHS001430443	observed	chr17	64739643	64740365	FALSE	weakly-positioned	CTCF｜Promoter｜Enhancer	chr17	62735761	62735761	chr17_64740170_64740268,chr17_64739637_64739940	chr17_64739739_64740139,chr17_64739253_64739653	chr17_64739932_64740578,chr17_64739170_64739932
CPHS001430444	observed	chr17	64740844	64741778	FALSE	weakly-positioned	Promoter｜Enhancer	chr17	62736962	62736962	chr17_64740982_64741077,chr17_64740988_64741049,chr17_64741140_64741342,chr17_64741347_64741640,chr17_64741679_64741872	chr17_64741023_64741423	chr17_64740941_64741221,chr17_64741221_64741659,chr17_64741763_64742026,chr17_64740618_64740902
CPHS001430445	observed	chr17	64741778	64743027	FALSE	weakly-positioned	Promoter｜Enhancer	chr17	62737896	62737896	chr17_64742052_64742262,chr17_64742169_64742343,chr17_64742296_64742420,chr17_64742420_64742661,chr17_64742866_64743076,chr17_64741679_64741872	chr17_64741909_64742309,chr17_64742340_64742740	chr17_64742045_64742349,chr17_64742349_64742920,chr17_64741763_64742026
CPHS001430446	observed	chr17	64744848	64745221	FALSE	asymmetrically-positioned	Enhancer	chr17	62740966	62740966	chr17_64744989_64745232	NA	NA
CPHS001430447	observed	chr17	64745674	64746121	FALSE	weakly-positioned	Enhancer	chr17	62741792	62741792	chr17_64745720_64745780,chr17_64745790_64746000,chr17_64746040_64746360	NA	NA
CPHS001430448	observed	chr17	64747170	64747585	FALSE	weakly-positioned	Enhancer	chr17	62743288	62743288	chr17_64747280_64747640	chr17_64747430_64747830	chr17_64747374_64747550
CPHS001430449	observed	chr17	64747748	64749081	FALSE	weakly-positioned	TSS｜Enhancer	chr17	62743866	62743866	chr17_64747900_64748060,chr17_64748020_64748260,chr17_64748160_64749000,chr17_64748260_64748500,chr17_64748780_64748980	chr17_64748174_64748574,chr17_64748582_64748982,chr17_64747430_64747830	chr17_64747863_64748524,chr17_64748524_64749231,chr17_64747601_64747863
CPHS001430450	observed	chr17	64749434	64749992	FALSE	weakly-positioned	TSS	chr17	62745552	62745552	chr17_64749260_64749440,chr17_64749420_64749620	NA	NA
CPHS001430451	observed	chr17	64750239	64750897	FALSE	asymmetrically-positioned	TSS	chr17	62746357	62746357	chr17_64750500_64751200,chr17_64750100_64750260	NA	chr17_64750385_64750881,chr17_64750881_64751238
CPHS001430452	observed	chr17	64750897	64751611	FALSE	weakly-positioned	TSS	chr17	62747015	62747015	chr17_64751401_64751600,chr17_64750500_64751200	NA	chr17_64751243_64751864,chr17_64750881_64751238
CPHS001430453	predicted	chr17	64758112	64758612	FALSE	asymmetrically-positioned	TSS	chr17	62754230	62754230	NA	NA	NA
CPHS001430454	observed	chr17	64760806	64761045	FALSE	well-positioned	TSS	chr17	62756924	62756924	chr17_64760860_64761060	chr17_64760790_64761190	NA
CPHS001430455	observed	chr17	64761318	64761637	FALSE	asymmetrically-positioned	TSS｜Enhancer	chr17	62757436	62757436	chr17_64761380_64761600	NA	chr17_64761383_64761756
CPHS001430456	predicted	chr17	64763638	64764138	FALSE	weakly-positioned	TSS	chr17	62759756	62759756	NA	NA	chr17_64763611_64764197
CPHS001430457	observed	chr17	64764659	64766020	FALSE	weakly-positioned	TSS｜Enhancer	chr17	62760777	62760777	chr17_64765040_64765457,chr17_64765380_64765640,chr17_64765640_64765860	chr17_64765525_64765925	chr17_64764849_64765402,chr17_64765427_64766242,chr17_64764499_64764849
CPHS001430458	observed	chr17	64767027	64768147	FALSE	weakly-positioned	Enhancer	chr17	62763145	62763145	chr17_64767367_64768100,chr17_64767400_64767489	chr17_64767203_64767603	chr17_64767411_64767798,chr17_64767798_64768151
CPHS001430459	predicted	chr17	64770148	64770648	FALSE	asymmetrically-positioned	Enhancer	chr17	62766266	62766266	NA	NA	NA
CPHS001430460	observed	chr17	64772348	64772742	FALSE	weakly-positioned	Promoter｜Enhancer	chr17	62768466	62768466	chr17_64772363_64772576,chr17_64772580_64772635,chr17_64772660_64773160	chr17_64772271_64772671	chr17_64772696_64772983,chr17_64771997_64772426
CPHS001430461	observed	chr17	64773715	64775098	FALSE	weakly-positioned	Promoter｜Enhancer	chr17	62769833	62769833	chr17_64773756_64774060,chr17_64773820_64773909,chr17_64773967_64774061,chr17_64774040_64774160,chr17_64774300_64774621,chr17_64774540_64774628,chr17_64774700_64774786,chr17_64774840_64775069,chr17_64774850_64774915,chr17_64775046_64775300	chr17_64774078_64774478,chr17_64774510_64774910	chr17_64773726_64774338,chr17_64774338_64774916,chr17_64775071_64775662,chr17_64773298_64773726
CPHS001430462	observed	chr17	64775980	64777683	TRUE	weakly-positioned	Promoter｜Enhancer	chr17	62772098	62772098	chr17_64776040_64776371,chr17_64776679_64776740,chr17_64776891_64777123,chr17_64777160_64777340,chr17_64777440_64777720,chr17_64777667_64777880,chr17_64775780_64776040	chr17_64776030_64776430,chr17_64776812_64777212	chr17_64776666_64777424,chr17_64777424_64778129,chr17_64775761_64776422
CPHS001430463	observed	chr17	64777683	64778244	FALSE	weakly-positioned	Promoter｜Enhancer	chr17	62773801	62773801	chr17_64777855_64778120,chr17_64778100_64778380,chr17_64777440_64777720,chr17_64777667_64777880	chr17_64778076_64778476	chr17_64778129_64778615,chr17_64777424_64778129
CPHS001430464	observed	chr17	64778244	64779106	FALSE	asymmetrically-positioned	CTCF｜TSS｜Enhancer	chr17	62774362	62774362	chr17_64778362_64778660,chr17_64778418_64778800,chr17_64778780_64779100,chr17_64778100_64778380	chr17_64778718_64779118,chr17_64778076_64778476	chr17_64778615_64779295,chr17_64778129_64778615
CPHS001430465	observed	chr17	64779468	64781003	FALSE	weakly-positioned	CTCF｜TSS｜Enhancer	chr17	62775586	62775586	chr17_64779560_64779774,chr17_64779800_64780046,chr17_64779856_64780280,chr17_64780137_64780320,chr17_64780354_64780557,chr17_64780600_64781280,chr17_64780660_64780920,chr17_64779388_64779820	chr17_64780239_64780639,chr17_64780643_64781043,chr17_64779461_64779861	chr17_64779964_64780251,chr17_64780251_64780979,chr17_64780979_64781343,chr17_64779301_64779964
CPHS001430466	observed	chr17	64781003	64781391	FALSE	well-positioned	CTCF｜TSS｜Enhancer	chr17	62777121	62777121	chr17_64781040_64781283,chr17_64781257_64781320,chr17_64780600_64781280	chr17_64780643_64781043	chr17_64781343_64781945,chr17_64780979_64781343
CPHS001430467	observed	chr17	64781391	64781968	FALSE	asymmetrically-positioned	TSS｜Enhancer	chr17	62777509	62777509	chr17_64781480_64781680,chr17_64781700_64781880,chr17_64781900_64782310	chr17_64781398_64781798	chr17_64781945_64782452,chr17_64781343_64781945
CPHS001430468	predicted	chr17	64781969	64782469	FALSE	weakly-positioned	TSS｜Enhancer	chr17	62778087	62778087	chr17_64782180_64782600,chr17_64781900_64782310	chr17_64782018_64782418	chr17_64781945_64782452
CPHS001430469	observed	chr17	64782947	64783385	FALSE	weakly-positioned	TSS｜Enhancer	chr17	62779065	62779065	chr17_64783008_64783180,chr17_64783377_64784000,chr17_64782842_64783040	chr17_64783134_64783534	chr17_64783264_64783539,chr17_64782772_64783264
CPHS001430470	observed	chr17	64783550	64784059	FALSE	weakly-positioned	TSS｜Enhancer	chr17	62779668	62779668	chr17_64783740_64784360,chr17_64783377_64784000	NA	chr17_64783539_64784086
CPHS001430471	predicted	chr17	64784060	64784810	FALSE	weakly-positioned	Enhancer	chr17	62780178	62780178	chr17_64784120_64784840,chr17_64783740_64784360	NA	chr17_64784130_64784313,chr17_64784516_64784824,chr17_64783539_64784086
CPHS001430472	observed	chr17	64784886	64785323	FALSE	weakly-positioned	Promoter｜Enhancer	chr17	62781004	62781004	chr17_64785097_64785280,chr17_64784820_64784891	chr17_64785181_64785581	chr17_64785103_64785601
CPHS001430473	observed	chr17	64786178	64786975	FALSE	weakly-positioned	Promoter｜Enhancer	chr17	62782296	62782296	chr17_64786400_64786620,chr17_64786720_64787060,chr17_64786100_64786960	chr17_64786307_64786707	chr17_64786028_64786731
CPHS001430474	observed	chr17	64787092	64788852	FALSE	weakly-positioned	Promoter｜Enhancer	chr17	62783210	62783210	chr17_64787152_64787460,chr17_64787394_64787584,chr17_64787536_64787720,chr17_64787800_64788040,chr17_64787985_64788192,chr17_64788253_64788300,chr17_64788400_64788680,chr17_64788700_64789320	chr17_64787286_64787686,chr17_64787855_64788255	chr17_64787840_64788414,chr17_64788718_64788904,chr17_64787020_64787840
CPHS001430475	observed	chr17	64789076	64789292	FALSE	well-positioned	Enhancer	chr17	62785194	62785194	chr17_64788700_64789320	chr17_64789012_64789412	NA
CPHS001430476	observed	chr17	64790108	64791500	FALSE	weakly-positioned	Enhancer	chr17	62786226	62786226	chr17_64790267_64790400,chr17_64790673_64790780,chr17_64791375_64791540	NA	NA
CPHS001430477	predicted	chr17	64791501	64792001	FALSE	weakly-positioned	Promoter｜Enhancer	chr17	62787619	62787619	chr17_64791763_64792000,chr17_64791375_64791540	NA	NA
CPHS001430478	observed	chr17	64792534	64793522	FALSE	weakly-positioned	Promoter｜Enhancer	chr17	62788652	62788652	chr17_64792860_64793030,chr17_64793082_64793320,chr17_64792400_64792595	chr17_64792756_64793156	chr17_64792741_64793313
CPHS001430479	observed	chr17	64793887	64794536	FALSE	weakly-positioned	Promoter｜Enhancer	chr17	62790005	62790005	chr17_64794180_64794420,chr17_64794520_64794800,chr17_64793791_64794040	chr17_64794097_64794497	NA
CPHS001430480	observed	chr17	64794536	64794876	FALSE	asymmetrically-positioned	Promoter｜Enhancer	chr17	62790654	62790654	chr17_64794660_64794800,chr17_64794520_64794800	chr17_64794816_64795216	chr17_64794600_64794834
CPHS001430481	observed	chr17	64794876	64795711	FALSE	asymmetrically-positioned	Promoter｜Enhancer	chr17	62790994	62790994	chr17_64794940_64795100,chr17_64794940_64795537	chr17_64795270_64795670,chr17_64794816_64795216	NA
CPHS001430482	observed	chr17	64796412	64796647	FALSE	well-positioned	Promoter｜Enhancer	chr17	62792530	62792530	NA	NA	chr17_64796375_64796995
CPHS001430483	observed	chr17	64797653	64798163	FALSE	weakly-positioned	CTCF｜Promoter｜Enhancer	chr17	62793771	62793771	chr17_64797860_64798020	chr17_64797719_64798119	chr17_64797792_64798181
CPHS001430484	observed	chr17	64798163	64799009	FALSE	weakly-positioned	CTCF｜Promoter｜Enhancer	chr17	62794281	62794281	chr17_64798533_64798696	chr17_64798381_64798781	chr17_64798378_64798878,chr17_64797792_64798181
CPHS001430485	observed	chr17	64799009	64799506	FALSE	weakly-positioned	Promoter｜Enhancer	chr17	62795127	62795127	chr17_64799361_64799413	NA	NA
CPHS001430486	observed	chr17	64799506	64800087	FALSE	weakly-positioned	Promoter｜Enhancer	chr17	62795624	62795624	chr17_64799660_64799806,chr17_64799917_64800060	chr17_64799793_64800193	NA
CPHS001430487	observed	chr17	64800087	64801364	FALSE	weakly-positioned	Enhancer	chr17	62796205	62796205	chr17_64800380_64800520,chr17_64800580_64800920,chr17_64801240_64801480	chr17_64799793_64800193	NA
CPHS001430488	observed	chr17	64801809	64802069	FALSE	well-positioned	Enhancer	chr17	62797927	62797927	chr17_64801780_64801900	NA	NA
CPHS001430489	predicted	chr17	64802570	64803070	FALSE	weakly-positioned	Enhancer	chr17	62798688	62798688	chr17_64803002_64803200,chr17_64802400_64802600	NA	NA
CPHS001430490	predicted	chr17	64804570	64805070	FALSE	weakly-positioned	Enhancer	chr17	62800688	62800688	NA	NA	NA
CPHS001430491	predicted	chr17	64806570	64807070	FALSE	weakly-positioned	Promoter｜Enhancer	chr17	62802688	62802688	NA	NA	NA
CPHS001430492	observed	chr17	64807227	64807558	FALSE	asymmetrically-positioned	Promoter｜Enhancer	chr17	62803345	62803345	chr17_64807340_64807443	chr17_64807424_64807824	NA
CPHS001430493	observed	chr17	64808156	64809493	TRUE	weakly-positioned	Promoter｜Enhancer	chr17	62804274	62804274	chr17_64808355_64808491,chr17_64808580_64808741,chr17_64808780_64808940,chr17_64809340_64809440	chr17_64808453_64808853	chr17_64808507_64809021
CPHS001430494	observed	chr17	64809493	64810154	FALSE	weakly-positioned	Promoter｜Enhancer	chr17	62805611	62805611	chr17_64809700_64809840,chr17_64809945_64810120	chr17_64809896_64810296	NA
CPHS001430495	predicted	chr17	64810155	64810434	FALSE	asymmetrically-positioned	Promoter｜Enhancer	chr17	62806273	62806273	chr17_64810400_64810575	chr17_64809896_64810296	NA
CPHS001430496	observed	chr17	64810435	64810738	FALSE	asymmetrically-positioned	Promoter｜Enhancer	chr17	62806553	62806553	chr17_64810400_64810575	NA	NA
CPHS001430497	observed	chr17	64811140	64811518	FALSE	asymmetrically-positioned	Enhancer	chr17	62807258	62807258	chr17_64811287_64811414	NA	NA
CPHS001430498	observed	chr17	64811592	64811921	FALSE	asymmetrically-positioned	Enhancer	chr17	62807710	62807710	NA	NA	NA
CPHS001430499	predicted	chr17	64812422	64812922	FALSE	weakly-positioned	Enhancer	chr17	62808540	62808540	NA	NA	NA
CPHS001430500	observed	chr17	64814537	64815254	FALSE	asymmetrically-positioned	Promoter｜Enhancer	chr17	62810655	62810655	chr17_64814716_64814839,chr17_64815120_64815280	chr17_64814990_64815390	chr17_64815018_64815392
CPHS001430501	observed	chr17	64815254	64816300	FALSE	weakly-positioned	Promoter｜Enhancer	chr17	62811372	62811372	chr17_64815376_64815467,chr17_64815644_64815797,chr17_64815920_64816086,chr17_64816195_64816240,chr17_64815120_64815280	chr17_64815503_64815903,chr17_64814990_64815390	chr17_64815851_64816090,chr17_64815018_64815392
CPHS001430502	observed	chr17	64817995	64818276	FALSE	asymmetrically-positioned	Enhancer	chr17	62814113	62814113	chr17_64817960_64818096	chr17_64817924_64818324	NA
CPHS001430503	observed	chr17	64818794	64819763	FALSE	weakly-positioned	Promoter|Enhancer	chr17	62814912	62814912	chr17_64818927_64819248,chr17_64819356_64819595	chr17_64818943_64819343	chr17_64818985_64819228
CPHS001430504	observed	chr17	64821732	64822420	FALSE	weakly-positioned	TSS	chr17	62817850	62817850	chr17_64821754_64821816,chr17_64822220_64822440	NA	NA
CPHS001430505	predicted	chr17	64823171	64823671	FALSE	weakly-positioned	TSS	chr17	62819289	62819289	chr17_64823100_64823270	NA	NA
CPHS001430506	observed	chr17	64824417	64825062	FALSE	weakly-positioned	NA	chr17	62820535	62820535	chr17_64824540_64824980	NA	NA
CPHS001430507	observed	chr17	64825974	64826202	FALSE	asymmetrically-positioned	NA	chr17	62822092	62822092	NA	NA	NA
CPHS001430508	observed	chr17	64826256	64826653	FALSE	asymmetrically-positioned	NA	chr17	62822374	62822374	chr17_64826400_64826660	NA	NA
CPHS001430509	predicted	chr17	64828154	64828654	FALSE	weakly-positioned	TSS	chr17	62824272	62824272	NA	NA	NA
CPHS001430510	observed	chr17	64828943	64831424	FALSE	weakly-positioned	TSS｜Enhancer	chr17	62825061	62825061	chr17_64829267_64829400,chr17_64829920_64830128,chr17_64830220_64830382,chr17_64830635_64830800,chr17_64830743_64830880,chr17_64831026_64831199	chr17_64829873_64830273,chr17_64830593_64830993	NA
CPHS001430511	observed	chr17	64831449	64831914	FALSE	weakly-positioned	Enhancer	chr17	62827567	62827567	chr17_64831845_64831960	NA	NA
CPHS001430512	observed	chr17	64833982	64834534	FALSE	weakly-positioned	Promoter｜Enhancer	chr17	62830100	62830100	chr17_64834080_64834220,chr17_64834171_64834340,chr17_64834465_64834620	chr17_64834014_64834414	NA
CPHS001430513	observed	chr17	64835670	64836109	FALSE	weakly-positioned	TSS｜Enhancer	chr17	62831788	62831788	NA	NA	NA
CPHS001430514	observed	chr17	64836333	64838153	TRUE	weakly-positioned	TSS｜Enhancer	chr17	62832451	62832451	chr17_64836360_64836780,chr17_64836440_64836541,chr17_64836660_64836846,chr17_64836792_64836892,chr17_64836840_64837018,chr17_64837100_64837260,chr17_64837240_64837313,chr17_64837578_64837725,chr17_64837840_64838001	chr17_64836494_64836894,chr17_64837003_64837403,chr17_64837438_64837838,chr17_64837889_64838289	chr17_64836726_64837410,chr17_64837442_64838046
CPHS001430515	observed	chr17	64838443	64838905	FALSE	weakly-positioned	TSS｜Enhancer	chr17	62834561	62834561	chr17_64838680_64838743	NA	NA
CPHS001430516	predicted	chr17	64839406	64839906	FALSE	weakly-positioned	Promoter｜Enhancer	chr17	62835524	62835524	chr17_64839506_64839556	NA	NA
CPHS001430517	observed	chr17	64841009	64841347	FALSE	asymmetrically-positioned	Promoter｜Enhancer	chr17	62837127	62837127	chr17_64841060_64841224	chr17_64840970_64841370	chr17_64840997_64841297
CPHS001430518	predicted	chr17	64842848	64843348	FALSE	weakly-positioned	Enhancer	chr17	62838966	62838966	NA	NA	NA
CPHS001430519	observed	chr17	64843774	64844190	FALSE	weakly-positioned	Enhancer	chr17	62839892	62839892	chr17_64843920_64844100,chr17_64844040_64844255	chr17_64843823_64844223	NA
CPHS001430520	observed	chr17	64844873	64845097	FALSE	well-positioned	Promoter|Enhancer	chr17	62840991	62840991	NA	NA	NA
CPHS001430521	observed	chr17	64845510	64846015	FALSE	asymmetrically-positioned	Enhancer	chr17	62841628	62841628	chr17_64845827_64845884	NA	NA
CPHS001430522	observed	chr17	64846015	64846371	FALSE	asymmetrically-positioned	Enhancer	chr17	62842133	62842133	NA	NA	NA
CPHS001430523	observed	chr17	64846448	64847658	FALSE	weakly-positioned	CTCF｜Enhancer	chr17	62842566	62842566	chr17_64847148_64847220	chr17_64846954_64847354	NA
CPHS001430524	observed	chr17	64847658	64848619	TRUE	weakly-positioned	CTCF｜Enhancer	chr17	62843776	62843776	chr17_64847678_64847731,chr17_64847958_64848101,chr17_64848245_64848373	chr17_64847825_64848225	chr17_64847905_64848116
CPHS001430525	predicted	chr17	64848620	64848737	FALSE	well-positioned	NA	chr17	62844738	62844738	NA	NA	NA
CPHS001430526	observed	chr17	64848738	64849214	FALSE	weakly-positioned	Enhancer	chr17	62844856	62844856	NA	NA	NA
CPHS001430527	predicted	chr17	64849465	64849965	FALSE	weakly-positioned	NA	chr17	62845583	62845583	NA	NA	NA
CPHS001430528	predicted	chr17	64850965	64851465	FALSE	weakly-positioned	NA	chr17	62847083	62847083	NA	NA	NA
CPHS001430529	observed	chr17	64851717	64852019	FALSE	well-positioned	NA	chr17	62847835	62847835	chr17_64851774_64851867	chr17_64851960_64852360	NA
CPHS001430530	observed	chr17	64852520	64852972	FALSE	weakly-positioned	NA	chr17	62848638	62848638	chr17_64852592_64852760,chr17_64852660_64852900	chr17_64852508_64852908	chr17_64852632_64852944
CPHS001430531	predicted	chr17	64854223	64854973	FALSE	weakly-positioned	TES	chr17	62850341	62850341	NA	NA	NA
CPHS001430532	predicted	chr17	64855973	64856473	FALSE	weakly-positioned	NA	chr17	62852091	62852091	NA	NA	NA
CPHS001430533	predicted	chr17	64857973	64858473	FALSE	weakly-positioned	TSS	chr17	62854091	62854091	NA	chr17_64858461_64858861	NA
CPHS001430534	predicted	chr17	64859973	64861723	FALSE	weakly-positioned	TSS｜Enhancer	chr17	62856091	62856091	chr17_64860161_64860213,chr17_64860626_64860840	NA	chr17_64860483_64860896
CPHS001430535	predicted	chr17	64863973	64864473	FALSE	weakly-positioned	TSS	chr17	62860091	62860091	NA	NA	NA
CPHS001430536	predicted	chr17	64869723	64870223	FALSE	weakly-positioned	NA	chr17	62865841	62865841	NA	NA	NA
CPHS001430537	predicted	chr17	64872223	64873223	FALSE	weakly-positioned	NA	chr17	62868341	62868341	NA	NA	NA
CPHS001430538	observed	chr17	64873404	64873947	FALSE	weakly-positioned	NA	chr17	62869522	62869522	NA	NA	NA
CPHS001430539	observed	chr17	64874277	64874888	FALSE	asymmetrically-positioned	NA	chr17	62870395	62870395	chr17_64874275_64874360	NA	NA
CPHS001430540	observed	chr17	64879193	64879295	FALSE	well-positioned	NA	chr17	62875311	62875311	NA	NA	NA
CPHS001430541	predicted	chr17	64883296	64884046	FALSE	weakly-positioned	NA	chr17	62879414	62879414	NA	NA	NA
CPHS001430542	predicted	chr17	64887796	64888296	FALSE	weakly-positioned	NA	chr17	62883914	62883914	NA	NA	NA
CPHS001430543	predicted	chr17	64894796	64895296	FALSE	weakly-positioned	TSS	chr17	62890914	62890914	NA	NA	NA
CPHS001430544	predicted	chr17	64896546	64897046	FALSE	weakly-positioned	TSS	chr17	62892664	62892664	NA	NA	NA
CPHS001430545	observed	chr17	64897143	64897424	FALSE	well-positioned	TSS	chr17	62893261	62893261	chr17_64897203_64897384	chr17_64897100_64897500	NA
CPHS001430546	predicted	chr17	64897675	64898175	FALSE	weakly-positioned	TSS	chr17	62893793	62893793	NA	NA	NA
CPHS001430547	observed	chr17	64900374	64900571	FALSE	well-positioned	TSS	chr17	62896492	62896492	NA	NA	NA
CPHS001430548	observed	chr17	64900850	64901162	FALSE	asymmetrically-positioned	TSS	chr17	62896968	62896968	NA	NA	NA
CPHS001430549	observed	chr17	64901458	64901942	FALSE	weakly-positioned	NA	chr17	62897576	62897576	NA	NA	NA
CPHS001430550	observed	chr17	64902800	64903408	FALSE	weakly-positioned	NA	chr17	62898918	62898918	NA	NA	NA
CPHS001430551	observed	chr17	64903408	64903853	FALSE	weakly-positioned	TSS	chr17	62899526	62899526	NA	NA	NA
CPHS001430552	observed	chr17	64903853	64904802	FALSE	weakly-positioned	TSS	chr17	62899971	62899971	chr17_64904244_64904354	NA	NA
CPHS001430553	observed	chr17	64905821	64906265	FALSE	asymmetrically-positioned	TSS	chr17	62901939	62901939	NA	NA	NA
CPHS001430554	observed	chr17	64906703	64907158	FALSE	weakly-positioned	TSS	chr17	62902821	62902821	NA	NA	NA
CPHS001430555	observed	chr17	64909791	64910524	FALSE	weakly-positioned	Enhancer	chr17	62905909	62905909	NA	chr17_64909501_64909901	NA
CPHS001430556	observed	chr17	64910623	64910973	FALSE	weakly-positioned	Enhancer	chr17	62906741	62906741	NA	NA	NA
CPHS001430557	observed	chr17	64912159	64912393	FALSE	asymmetrically-positioned	NA	chr17	62908277	62908277	NA	NA	NA
CPHS001430558	observed	chr17	64913000	64913336	FALSE	weakly-positioned	NA	chr17	62909118	62909118	NA	NA	NA
CPHS001430559	observed	chr17	64918748	64921199	TRUE	weakly-positioned	CTCF｜TSS｜Enhancer	chr17	62914866	62914866	chr17_64918919_64919100,chr17_64919201_64919260,chr17_64919238_64919296,chr17_64919407_64919640,chr17_64919727_64919861,chr17_64919800_64919900,chr17_64920099_64920305,chr17_64920178_64920440,chr17_64920519_64921180,chr17_64918620_64918787	chr17_64918800_64919200,chr17_64919333_64919733,chr17_64919840_64920240,chr17_64920871_64921271	chr17_64918752_64919232,chr17_64919232_64919907,chr17_64919961_64920483,chr17_64920483_64920732,chr17_64920732_64920971,chr17_64920971_64921730
CPHS001430560	observed	chr17	64922962	64923327	FALSE	asymmetrically-positioned	Promoter｜Enhancer	chr17	62919080	62919080	chr17_64923039_64923220,chr17_64923276_64923350	chr17_64922928_64923328	chr17_64922842_64923501
CPHS001430561	observed	chr17	64925233	64925540	FALSE	asymmetrically-positioned	Enhancer	chr17	62921351	62921351	chr17_64925260_64925460	NA	chr17_64925286_64925454
CPHS001430562	observed	chr17	64926257	64926990	FALSE	weakly-positioned	Enhancer	chr17	62922375	62922375	chr17_64926610_64926695,chr17_64926720_64927080	NA	NA
CPHS001430563	observed	chr17	64927248	64928273	TRUE	weakly-positioned	CTCF｜Enhancer	chr17	62923366	62923366	chr17_64927502_64927661,chr17_64927660_64927820,chr17_64928102_64928247	chr17_64927563_64927963	chr17_64927531_64927873
CPHS001430564	observed	chr17	64928545	64929113	FALSE	weakly-positioned	Enhancer	chr17	62924663	62924663	chr17_64928803_64928859,chr17_64928958_64929000,chr17_64928461_64928611	NA	NA
CPHS001430565	observed	chr17	64929370	64930339	FALSE	weakly-positioned	Enhancer	chr17	62925488	62925488	chr17_64929492_64929680,chr17_64929879_64930023	chr17_64929737_64930137	chr17_64929366_64930148
CPHS001430566	predicted	chr17	64930340	64930840	FALSE	weakly-positioned	Enhancer	chr17	62926458	62926458	chr17_64930493_64930655	chr17_64930388_64930788	NA
CPHS001430567	observed	chr17	64931441	64932277	FALSE	weakly-positioned	Enhancer	chr17	62927559	62927559	chr17_64932154_64932320	chr17_64931985_64932385	NA
CPHS001430568	observed	chr17	64932622	64933354	FALSE	weakly-positioned	Promoter|Enhancer	chr17	62928740	62928740	chr17_64932904_64933100	NA	NA
CPHS001430569	observed	chr17	64933877	64934532	FALSE	weakly-positioned	Enhancer	chr17	62929995	62929995	chr17_64934095_64934275,chr17_64934514_64934618	NA	NA
CPHS001430570	observed	chr17	64934532	64934874	FALSE	asymmetrically-positioned	Enhancer	chr17	62930650	62930650	chr17_64934628_64934947,chr17_64934514_64934618	NA	NA
CPHS001430571	observed	chr17	64934874	64935179	FALSE	well-positioned	Enhancer	chr17	62930992	62930992	chr17_64934960_64935189,chr17_64934628_64934947	chr17_64935058_64935458	NA
CPHS001430572	observed	chr17	64935179	64935724	FALSE	weakly-positioned	Enhancer	chr17	62931297	62931297	chr17_64935200_64935480,chr17_64935543_64935718,chr17_64934960_64935189	chr17_64935058_64935458	chr17_64935299_64935764
CPHS001430573	observed	chr17	64935806	64935925	FALSE	well-positioned	Promoter|Enhancer	chr17	62931924	62931924	NA	NA	NA
CPHS001430574	predicted	chr17	64935926	64936676	FALSE	weakly-positioned	NA	chr17	62932044	62932044	chr17_64936281_64936366,chr17_64936500_64936600	NA	chr17_64936146_64936759
CPHS001430575	predicted	chr17	64936926	64937426	FALSE	weakly-positioned	Enhancer	chr17	62933044	62933044	chr17_64936860_64937020	NA	chr17_64936898_64937228
CPHS001430576	observed	chr17	64937619	64937861	FALSE	well-positioned	Enhancer	chr17	62933737	62933737	chr17_64937737_64937816	chr17_64937532_64937932	chr17_64937606_64937903
CPHS001430577	observed	chr17	64938286	64939641	TRUE	weakly-positioned	Enhancer	chr17	62934404	62934404	chr17_64938399_64938592,chr17_64938536_64938725,chr17_64938783_64938894,chr17_64938964_64939142,chr17_64939120_64939264,chr17_64939240_64939444,chr17_64938218_64938438	chr17_64939073_64939473,chr17_64938276_64938676	chr17_64938768_64939796,chr17_64938133_64938615
CPHS001430578	observed	chr17	64940059	64940627	FALSE	asymmetrically-positioned	Enhancer	chr17	62936177	62936177	chr17_64940220_64940400,chr17_64939949_64940120	chr17_64940108_64940508	chr17_64939796_64940516
CPHS001430579	observed	chr17	64941845	64942071	FALSE	well-positioned	Enhancer	chr17	62937963	62937963	chr17_64941880_64942057	NA	chr17_64941559_64942223
CPHS001430580	observed	chr17	64946440	64947033	FALSE	weakly-positioned	Promoter|Enhancer	chr17	62942558	62942558	NA	chr17_64946570_64946970	NA
CPHS001430581	observed	chr17	64947240	64947563	FALSE	asymmetrically-positioned	Promoter|Enhancer	chr17	62943358	62943358	chr17_64947260_64947420	NA	NA
CPHS001430582	observed	chr17	64948321	64948980	FALSE	asymmetrically-positioned	Promoter	chr17	62944439	62944439	chr17_64948380_64948580,chr17_64948855_64948986	chr17_64948568_64948968	chr17_64948427_64948844
CPHS001430583	observed	chr17	64950936	64951212	FALSE	well-positioned	Enhancer	chr17	62947054	62947054	chr17_64950980_64951160	chr17_64950864_64951264	chr17_64950771_64951173
CPHS001430584	observed	chr17	64951866	64952358	FALSE	weakly-positioned	NA	chr17	62947984	62947984	chr17_64951963_64952065,chr17_64952080_64952260	NA	chr17_64951906_64952148
CPHS001430585	observed	chr17	64953906	64954156	FALSE	asymmetrically-positioned	NA	chr17	62950024	62950024	chr17_64953980_64954320	NA	NA
CPHS001430586	observed	chr17	64954601	64954832	FALSE	well-positioned	NA	chr17	62950719	62950719	chr17_64954580_64954759	chr17_64954553_64954953	chr17_64954602_64954789,chr17_64954789_64955428
CPHS001430587	predicted	chr17	64954833	64955333	FALSE	weakly-positioned	NA	chr17	62950951	62950951	NA	chr17_64954553_64954953	chr17_64954789_64955428
CPHS001430588	observed	chr17	64956251	64956659	FALSE	weakly-positioned	NA	chr17	62952369	62952369	NA	NA	NA
CPHS001430589	observed	chr17	64959287	64959676	FALSE	weakly-positioned	Enhancer	chr17	62955405	62955405	chr17_64959377_64959540	chr17_64959242_64959642	chr17_64959591_64960002,chr17_64959277_64959578
CPHS001430590	observed	chr17	64959676	64960162	FALSE	weakly-positioned	Promoter｜Enhancer	chr17	62955794	62955794	chr17_64959740_64959920	NA	chr17_64960069_64960500,chr17_64959591_64960002
CPHS001430591	observed	chr17	64961617	64962305	TRUE	weakly-positioned	CTCF｜Promoter｜Enhancer	chr17	62957735	62957735	chr17_64961721_64961846,chr17_64961952_64962107,chr17_64962200_64962440	chr17_64961797_64962197	chr17_64961719_64962243,chr17_64961493_64961719
CPHS001430592	observed	chr17	64962305	64962809	FALSE	asymmetrically-positioned	CTCF｜Promoter｜Enhancer	chr17	62958423	62958423	chr17_64962570_64962740,chr17_64962200_64962440	chr17_64962423_64962823	chr17_64962405_64962881
CPHS001430593	predicted	chr17	64963560	64964310	FALSE	weakly-positioned	CTCF｜Promoter｜Enhancer	chr17	62959678	62959678	chr17_64963637_64963760,chr17_64963923_64964080,chr17_64964074_64964218	NA	chr17_64963877_64964289
CPHS001430594	observed	chr17	64964648	64965581	FALSE	asymmetrically-positioned	Promoter｜Enhancer	chr17	62960766	62960766	chr17_64964720_64965120,chr17_64964920_64965110,chr17_64965298_64965420,chr17_64965360_64965558	chr17_64964792_64965192,chr17_64965224_64965624	chr17_64964787_64965069,chr17_64965381_64965588
CPHS001430595	observed	chr17	64965581	64966362	TRUE	asymmetrically-positioned	CTCF｜Promoter｜Enhancer	chr17	62961699	62961699	chr17_64965596_64965742,chr17_64965900_64966069,chr17_64966058_64966240,chr17_64966240_64966440	chr17_64965783_64966183,chr17_64966204_64966604,chr17_64965224_64965624	chr17_64965593_64966178,chr17_64966178_64966826,chr17_64965381_64965588
CPHS001430596	observed	chr17	64968454	64969032	FALSE	weakly-positioned	Promoter｜Enhancer	chr17	62964572	62964572	chr17_64968760_64968980	NA	chr17_64968574_64968830,chr17_64968844_64970106
CPHS001430597	observed	chr17	64969032	64969530	FALSE	weakly-positioned	CTCF｜Promoter｜Enhancer	chr17	62965150	62965150	chr17_64969060_64969320,chr17_64969332_64969560	chr17_64969051_64969451	chr17_64968844_64970106
CPHS001430598	observed	chr17	64969957	64970359	FALSE	weakly-positioned	Promoter｜Enhancer	chr17	62966075	62966075	chr17_64969980_64970200,chr17_64970179_64970380	chr17_64969990_64970390	chr17_64968844_64970106
CPHS001430599	observed	chr17	64974232	64974791	FALSE	weakly-positioned	TSS｜Enhancer	chr17	62970350	62970350	chr17_64974260_64974365,chr17_64974440_64974640,chr17_64974560_64974644,chr17_64974680_64974758,chr17_64974747_64974960	chr17_64974317_64974717	chr17_64974234_64974779,chr17_64974779_64975112
CPHS001430600	observed	chr17	64974791	64976385	TRUE	weakly-positioned	TSS｜Enhancer	chr17	62970909	62970909	chr17_64974880_64975120,chr17_64975292_64975640,chr17_64975480_64975740,chr17_64975760_64976060,chr17_64975970_64976200,chr17_64974747_64974960	chr17_64974799_64975199,chr17_64975435_64975835,chr17_64975877_64976277	chr17_64975112_64976042,chr17_64976042_64976894,chr17_64974779_64975112
CPHS001430601	observed	chr17	64980352	64981059	FALSE	weakly-positioned	Promoter｜Enhancer	chr17	62976470	62976470	chr17_64980503_64980840,chr17_64980760_64981000,chr17_64980340_64980600	chr17_64980700_64981100,chr17_64980252_64980652	chr17_64980482_64981222
CPHS001430602	observed	chr17	64982208	64982785	FALSE	weakly-positioned	Promoter｜Enhancer	chr17	62978326	62978326	chr17_64982247_64982430,chr17_64982520_64982700,chr17_64982620_64982820	NA	chr17_64982498_64982856,chr17_64982111_64982498
CPHS001430603	observed	chr17	64984232	64985643	FALSE	weakly-positioned	Promoter｜Enhancer	chr17	62980350	62980350	chr17_64984403_64984620,chr17_64984680_64985200,chr17_64984860_64985100,chr17_64985076_64985200,chr17_64985160_64985269,chr17_64985279_64985479,chr17_64984190_64984420	chr17_64984703_64985103,chr17_64985133_64985533	chr17_64984673_64985051,chr17_64985051_64985668,chr17_64984080_64984569
CPHS001430604	observed	chr17	64985643	64986331	FALSE	weakly-positioned	CTCF｜Promoter｜Enhancer	chr17	62981761	62981761	chr17_64985648_64985840,chr17_64985846_64985898,chr17_64985911_64986160,chr17_64985940_64986600,chr17_64986280_64986400	chr17_64985827_64986227,chr17_64986303_64986703	chr17_64985691_64986275,chr17_64986275_64986837,chr17_64985051_64985668
CPHS001430605	observed	chr17	64986331	64986836	FALSE	asymmetrically-positioned	CTCF｜Promoter｜Enhancer	chr17	62982449	62982449	chr17_64986380_64986620,chr17_64985940_64986600,chr17_64986280_64986400	chr17_64986303_64986703	chr17_64986275_64986837
CPHS001430606	observed	chr17	64988350	64989669	FALSE	weakly-positioned	Promoter｜Enhancer	chr17	62984468	62984468	chr17_64988651_64988951,chr17_64988963_64989060,chr17_64989000_64989080,chr17_64989175_64989347	chr17_64988488_64988888,chr17_64989056_64989456	chr17_64988527_64988956,chr17_64989101_64989551,chr17_64989551_64990117
CPHS001430607	observed	chr17	64990942	64991421	FALSE	asymmetrically-positioned	Enhancer	chr17	62987060	62987060	chr17_64991076_64991246,chr17_64991313_64991381,chr17_64990880_64991160	chr17_64990959_64991359	chr17_64991009_64991297,chr17_64991403_64991967
CPHS001430608	observed	chr17	64992098	64992885	FALSE	weakly-positioned	Enhancer	chr17	62988216	62988216	chr17_64992420_64992636,chr17_64992620_64992820	chr17_64992343_64992743	chr17_64992004_64993028
CPHS001430609	observed	chr17	64994192	64994701	FALSE	asymmetrically-positioned	Enhancer	chr17	62990310	62990310	chr17_64994373_64994540,chr17_64993840_64994200	chr17_64994296_64994696	chr17_64994322_64994702,chr17_64993857_64994282
CPHS001430610	observed	chr17	64994701	64995318	FALSE	weakly-positioned	Enhancer	chr17	62990819	62990819	chr17_64994840_64995420	chr17_64994795_64995195	chr17_64994769_64995168,chr17_64994322_64994702
CPHS001430611	observed	chr17	64995318	64995949	FALSE	weakly-positioned	Enhancer	chr17	62991436	62991436	chr17_64995660_64995880,chr17_64994840_64995420	chr17_64995523_64995923	chr17_64995478_64995968
CPHS001430612	observed	chr17	64996374	64996667	FALSE	asymmetrically-positioned	Enhancer	chr17	62992492	62992492	chr17_64996380_64996720	NA	NA
CPHS001430613	predicted	chr17	64996668	64997168	FALSE	weakly-positioned	Enhancer	chr17	62992786	62992786	chr17_64996380_64996720	NA	NA
CPHS001430614	observed	chr17	64998280	64998855	FALSE	weakly-positioned	Promoter｜Enhancer	chr17	62994398	62994398	chr17_64998560_64998760	chr17_64998812_64999212	chr17_64998459_64998806,chr17_64998806_64999475,chr17_64997929_64998459
CPHS001430615	observed	chr17	64998934	64999224	FALSE	asymmetrically-positioned	Promoter｜Enhancer	chr17	62995052	62995052	chr17_64998950_64999107	chr17_64998812_64999212	chr17_64998806_64999475
CPHS001430616	observed	chr17	64999224	65000057	FALSE	weakly-positioned	Promoter｜Enhancer	chr17	62995342	62995342	NA	chr17_64999658_65000058	chr17_64998806_64999475
CPHS001430617	observed	chr17	65000431	65000614	FALSE	well-positioned	Enhancer	chr17	62996549	62996549	chr17_65000440_65000627,chr17_65000289_65000440	chr17_65000199_65000599	NA
CPHS001430618	observed	chr17	65000725	65001102	FALSE	weakly-positioned	Enhancer	chr17	62996843	62996843	chr17_65001025_65001106	NA	NA
CPHS001430619	observed	chr17	65001381	65002131	FALSE	weakly-positioned	Enhancer	chr17	62997499	62997499	chr17_65001740_65001940	chr17_65001613_65002013	chr17_65001642_65002268,chr17_65001370_65001642
CPHS001430620	observed	chr17	65002507	65002782	FALSE	asymmetrically-positioned	Enhancer	chr17	62998625	62998625	chr17_65002660_65002900,chr17_65002720_65003022	chr17_65002193_65002593	chr17_65002270_65002875
CPHS001430621	observed	chr17	65003460	65004060	FALSE	asymmetrically-positioned	Enhancer	chr17	62999578	62999578	chr17_65003840_65003980	chr17_65003683_65004083	chr17_65003666_65004152
CPHS001430622	observed	chr17	65004060	65004664	FALSE	weakly-positioned	Enhancer	chr17	63000178	63000178	chr17_65004287_65004439	chr17_65003683_65004083	chr17_65004176_65004406,chr17_65003666_65004152
CPHS001430623	observed	chr17	65005045	65005189	FALSE	well-positioned	Enhancer	chr17	63001163	63001163	chr17_65005080_65005340	NA	NA
CPHS001430624	observed	chr17	65005243	65007101	FALSE	weakly-positioned	Promoter｜Enhancer	chr17	63001361	63001361	chr17_65005387_65005487,chr17_65005844_65005916,chr17_65005920_65006140,chr17_65006040_65006381,chr17_65006463_65006660,chr17_65006920_65007320,chr17_65005080_65005340	chr17_65005825_65006225,chr17_65006390_65006790,chr17_65006934_65007334	chr17_65005310_65005662,chr17_65005662_65006458,chr17_65006461_65006835,chr17_65006835_65007427
CPHS001430625	observed	chr17	65007447	65008418	FALSE	weakly-positioned	Promoter｜Enhancer	chr17	63003565	63003565	chr17_65007560_65007782,chr17_65007730_65008020	chr17_65007503_65007903	chr17_65008285_65008817,chr17_65007427_65008285
CPHS001430626	observed	chr17	65008551	65009264	FALSE	weakly-positioned	Promoter｜Enhancer	chr17	63004669	63004669	chr17_65009031_65009184,chr17_65008505_65008555	chr17_65008894_65009294	chr17_65008817_65009360,chr17_65008285_65008817
CPHS001430627	observed	chr17	65009452	65009863	FALSE	weakly-positioned	TES｜Promoter｜Enhancer	chr17	63005570	63005570	chr17_65009520_65009760	NA	chr17_65009472_65009739,chr17_65009803_65010122
CPHS001430628	predicted	chr17	65010114	65010614	FALSE	weakly-positioned	TES｜Promoter｜Enhancer	chr17	63006232	63006232	chr17_65010003_65010179	NA	chr17_65009803_65010122
CPHS001430629	observed	chr17	65011132	65011374	FALSE	well-positioned	TES｜Promoter｜Enhancer	chr17	63007250	63007250	NA	NA	chr17_65011095_65011526
CPHS001430630	observed	chr17	65012107	65012836	FALSE	weakly-positioned	TES｜Promoter｜Enhancer	chr17	63008225	63008225	chr17_65012540_65012620,chr17_65012764_65012940,chr17_65012040_65012260	chr17_65012671_65013071	chr17_65012615_65012956,chr17_65012026_65012602
CPHS001430631	observed	chr17	65013534	65014540	FALSE	weakly-positioned	TES｜Promoter｜Enhancer	chr17	63009652	63009652	chr17_65013960_65014150,chr17_65014254_65014397,chr17_65013445_65013541	chr17_65013814_65014214	chr17_65013681_65014623,chr17_65013183_65013681
CPHS001430632	observed	chr17	65015668	65016321	FALSE	weakly-positioned	Enhancer	chr17	63011786	63011786	chr17_65015960_65016140,chr17_65016071_65016280	chr17_65015819_65016219	chr17_65015590_65016285
CPHS001430633	observed	chr17	65017116	65018038	FALSE	weakly-positioned	Promoter｜Enhancer	chr17	63013234	63013234	chr17_65017280_65017451,chr17_65017521_65017700,chr17_65017680_65017769,chr17_65017820_65017920,chr17_65017932_65018180	chr17_65017355_65017755	chr17_65017996_65018687,chr17_65016978_65017996
CPHS001430634	observed	chr17	65018183	65018650	FALSE	asymmetrically-positioned	Promoter｜Enhancer	chr17	63014301	63014301	chr17_65018318_65018500,chr17_65018460_65018720	chr17_65018230_65018630	chr17_65017996_65018687
CPHS001430635	observed	chr17	65018650	65019740	FALSE	asymmetrically-positioned	Promoter｜Enhancer	chr17	63014768	63014768	chr17_65018713_65018886,chr17_65018980_65019160,chr17_65018460_65018720	chr17_65018652_65019052	chr17_65018687_65019332,chr17_65017996_65018687
CPHS001430636	observed	chr17	65020251	65020677	FALSE	weakly-positioned	Promoter｜Enhancer	chr17	63016369	63016369	chr17_65020400_65020600	chr17_65020248_65020648	chr17_65020111_65020989
CPHS001430637	observed	chr17	65021483	65022033	FALSE	weakly-positioned	Promoter｜Enhancer	chr17	63017601	63017601	chr17_65021564_65021980	NA	chr17_65021409_65022081
CPHS001430638	observed	chr17	65022205	65022597	FALSE	weakly-positioned	Promoter｜Enhancer	chr17	63018323	63018323	chr17_65022293_65022394,chr17_65022381_65022603,chr17_65022551_65022780	chr17_65022165_65022565	chr17_65022081_65022624
CPHS001430639	observed	chr17	65022597	65023677	FALSE	weakly-positioned	Promoter｜Enhancer	chr17	63018715	63018715	chr17_65022780_65023099,chr17_65023060_65023200,chr17_65023157_65023360,chr17_65023400_65023595,chr17_65022381_65022603,chr17_65022551_65022780	chr17_65022623_65023023,chr17_65023056_65023456	chr17_65022624_65023113,chr17_65023113_65023707,chr17_65022081_65022624
CPHS001430640	observed	chr17	65023677	65024281	FALSE	weakly-positioned	Promoter｜Enhancer	chr17	63019795	63019795	chr17_65023901_65024066,chr17_65024020_65024180	chr17_65023799_65024199	chr17_65023707_65024331,chr17_65023113_65023707
CPHS001430641	observed	chr17	65025186	65025837	FALSE	weakly-positioned	Promoter｜Enhancer	chr17	63021304	63021304	chr17_65025220_65025480,chr17_65025405_65025580	chr17_65025244_65025644	chr17_65025279_65025678,chr17_65025722_65026097,chr17_65024906_65025196
CPHS001430642	observed	chr17	65027280	65028108	FALSE	asymmetrically-positioned	CTCF｜Promoter｜Enhancer	chr17	63023398	63023398	chr17_65027400_65027581,chr17_65027480_65027740,chr17_65027772_65027907,chr17_65027143_65027540	chr17_65027328_65027728,chr17_65028029_65028429	chr17_65027926_65028225,chr17_65026985_65027926
CPHS001430643	observed	chr17	65028108	65028906	FALSE	weakly-positioned	Promoter｜Enhancer	chr17	63024226	63024226	chr17_65028320_65028580,chr17_65028521_65028700,chr17_65028760_65028940	chr17_65028457_65028857,chr17_65028029_65028429	chr17_65028225_65029042,chr17_65027926_65028225
CPHS001430644	observed	chr17	65029348	65029917	FALSE	weakly-positioned	Promoter｜Enhancer	chr17	63025466	63025466	chr17_65029680_65029924	chr17_65029547_65029947	chr17_65029552_65030295,chr17_65029042_65029552
CPHS001430645	observed	chr17	65029917	65030608	FALSE	weakly-positioned	Promoter｜Enhancer	chr17	63026035	63026035	chr17_65029980_65030178,chr17_65029680_65029924	chr17_65029977_65030377,chr17_65029547_65029947	chr17_65030295_65030650,chr17_65029552_65030295
CPHS001430646	observed	chr17	65032557	65033244	FALSE	weakly-positioned	Promoter｜Enhancer	chr17	63028675	63028675	chr17_65032660_65032758	NA	chr17_65033018_65033311,chr17_65032493_65032868
CPHS001430647	predicted	chr17	65033245	65033745	FALSE	weakly-positioned	Promoter｜Enhancer	chr17	63029363	63029363	NA	NA	chr17_65033311_65033587,chr17_65033018_65033311
CPHS001430648	observed	chr17	65033776	65033985	FALSE	well-positioned	Enhancer	chr17	63029894	63029894	NA	NA	chr17_65033917_65034276
CPHS001430649	observed	chr17	65035123	65035734	FALSE	weakly-positioned	Promoter｜Enhancer	chr17	63031241	63031241	chr17_65035280_65035480,chr17_65035087_65035227	chr17_65035231_65035631,chr17_65035713_65036113	chr17_65035137_65035719
CPHS001430650	observed	chr17	65035734	65036048	FALSE	asymmetrically-positioned	Promoter｜Enhancer	chr17	63031852	63031852	chr17_65035780_65036000	chr17_65035713_65036113	chr17_65035759_65036165
CPHS001430651	observed	chr17	65036048	65037089	FALSE	weakly-positioned	Promoter｜Enhancer	chr17	63032166	63032166	chr17_65036119_65036420	chr17_65036201_65036601,chr17_65036700_65037100,chr17_65035713_65036113	chr17_65036165_65036504,chr17_65036583_65037099,chr17_65035759_65036165
CPHS001430652	observed	chr17	65037214	65037749	FALSE	asymmetrically-positioned	Promoter｜Enhancer	chr17	63033332	63033332	chr17_65037304_65037426	chr17_65037171_65037571	chr17_65037118_65037664
CPHS001430653	observed	chr17	65038779	65039156	FALSE	weakly-positioned	Promoter｜Enhancer	chr17	63034897	63034897	chr17_65038820_65039040	NA	chr17_65039039_65040235,chr17_65038719_65039039
CPHS001430654	observed	chr17	65039173	65040200	FALSE	weakly-positioned	Promoter｜Enhancer	chr17	63035291	63035291	chr17_65039422_65039660,chr17_65039736_65039940	chr17_65039638_65040038	chr17_65039039_65040235
CPHS001430655	observed	chr17	65040688	65041351	FALSE	weakly-positioned	Promoter｜Enhancer	chr17	63036806	63036806	chr17_65040860_65041000,chr17_65041111_65041246	NA	chr17_65040760_65041454
CPHS001430656	observed	chr17	65041509	65042174	FALSE	asymmetrically-positioned	Promoter｜Enhancer	chr17	63037627	63037627	chr17_65041581_65041787	chr17_65041505_65041905	chr17_65041454_65042196
CPHS001430657	observed	chr17	65042218	65042679	FALSE	weakly-positioned	Promoter｜Enhancer	chr17	63038336	63038336	chr17_65042301_65042500	chr17_65042204_65042604	chr17_65042224_65042797
CPHS001430658	observed	chr17	65042942	65043441	FALSE	asymmetrically-positioned	Promoter｜Enhancer	chr17	63039060	63039060	chr17_65043100_65043260	chr17_65042985_65043385	chr17_65042797_65043538
CPHS001430659	observed	chr17	65043710	65044595	FALSE	weakly-positioned	Promoter｜Enhancer	chr17	63039828	63039828	chr17_65044160_65044340	chr17_65043784_65044184	chr17_65043771_65044181,chr17_65044181_65044518,chr17_65044518_65044775
CPHS001430660	observed	chr17	65047666	65048844	FALSE	weakly-positioned	Promoter｜Enhancer	chr17	63043784	63043784	chr17_65047883_65047989,chr17_65048060_65048240,chr17_65048480_65048780	chr17_65047946_65048346,chr17_65048379_65048779	chr17_65048501_65049070,chr17_65047554_65048487
CPHS001430661	observed	chr17	65049119	65049939	FALSE	weakly-positioned	Promoter｜Enhancer	chr17	63045237	63045237	chr17_65049200_65049380,chr17_65049463_65049617,chr17_65049520_65049820	chr17_65049083_65049483	chr17_65049438_65049958,chr17_65049070_65049438
CPHS001430662	observed	chr17	65050064	65050501	FALSE	weakly-positioned	Promoter｜Enhancer	chr17	63046182	63046182	chr17_65050265_65050460,chr17_65050420_65050760,chr17_65049940_65050300	chr17_65050433_65050833	chr17_65050158_65050652,chr17_65050060_65050158
CPHS001430663	observed	chr17	65050501	65050959	FALSE	asymmetrically-positioned	Promoter｜Enhancer	chr17	63046619	63046619	chr17_65050800_65050889,chr17_65050420_65050760	chr17_65050433_65050833	chr17_65050652_65051316,chr17_65050158_65050652
CPHS001430664	predicted	chr17	65050960	65051460	FALSE	weakly-positioned	Promoter｜Enhancer	chr17	63047078	63047078	NA	NA	chr17_65051363_65051729,chr17_65050652_65051316
CPHS001430665	observed	chr17	65054870	65055044	FALSE	well-positioned	TSS｜Enhancer	chr17	63050988	63050988	chr17_65054900_65055056,chr17_65054591_65054880	NA	chr17_65054347_65055149
CPHS001430666	observed	chr17	65055374	65057603	TRUE	weakly-positioned	CTCF｜TSS｜Enhancer	chr17	63051492	63051492	chr17_65055449_65055680,chr17_65055719_65056020,chr17_65055880_65056217,chr17_65056180_65056320,chr17_65056374_65056620,chr17_65056527_65056760,chr17_65056712_65057026,chr17_65057000_65057220,chr17_65057471_65057720	chr17_65055709_65056109,chr17_65056177_65056577,chr17_65056611_65057011,chr17_65057108_65057508	chr17_65056264_65056763,chr17_65056763_65057402,chr17_65057402_65058189,chr17_65055149_65056264
CPHS001430667	observed	chr17	65057603	65058979	FALSE	weakly-positioned	CTCF｜TSS｜Enhancer	chr17	63053721	63053721	chr17_65057740_65057986,chr17_65058202_65058450,chr17_65058400_65058700,chr17_65058710_65058900,chr17_65058932_65059003,chr17_65057471_65057720	chr17_65057702_65058102,chr17_65058637_65059037	chr17_65058189_65058588,chr17_65058588_65059078,chr17_65057402_65058189
CPHS001430668	observed	chr17	65060737	65060920	FALSE	well-positioned	Promoter｜Enhancer	chr17	63056855	63056855	chr17_65060740_65060939	chr17_65060636_65061036	chr17_65060474_65061172
CPHS001430669	observed	chr17	65061688	65061913	FALSE	well-positioned	Promoter｜Enhancer	chr17	63057806	63057806	chr17_65061729_65061920,chr17_65061465_65061720	chr17_65061662_65062062	chr17_65061648_65062016
CPHS001430670	observed	chr17	65062075	65062519	FALSE	asymmetrically-positioned	Promoter｜Enhancer	chr17	63058193	63058193	chr17_65062135_65062340,chr17_65062299_65062520	chr17_65062102_65062502	chr17_65062016_65063143
CPHS001430671	observed	chr17	65062519	65063074	FALSE	asymmetrically-positioned	Promoter｜Enhancer	chr17	63058637	63058637	chr17_65062580_65062780,chr17_65062960_65063100,chr17_65062299_65062520	chr17_65062522_65062922	chr17_65062016_65063143
CPHS001430672	observed	chr17	65063278	65063448	FALSE	well-positioned	Enhancer	chr17	63059396	63059396	chr17_65063274_65063440	NA	chr17_65063143_65063659
CPHS001430673	observed	chr17	65063727	65065216	FALSE	weakly-positioned	Enhancer	chr17	63059845	63059845	chr17_65064440_65064720,chr17_65064704_65064933,chr17_65063500_65063980	chr17_65064664_65065064	chr17_65064280_65065280,chr17_65063659_65064280
CPHS001430674	observed	chr17	65065905	65066475	FALSE	weakly-positioned	Promoter｜Enhancer	chr17	63062023	63062023	chr17_65066007_65066153	chr17_65065915_65066315	chr17_65065850_65066442
CPHS001430675	observed	chr17	65066852	65067398	FALSE	weakly-positioned	Enhancer	chr17	63062970	63062970	chr17_65066882_65067280	chr17_65066841_65067241	chr17_65066802_65067622
CPHS001430676	observed	chr17	65067398	65067606	FALSE	well-positioned	Enhancer	chr17	63063516	63063516	NA	chr17_65067554_65067954	chr17_65066802_65067622
CPHS001430677	observed	chr17	65067606	65067928	FALSE	asymmetrically-positioned	Enhancer	chr17	63063724	63063724	chr17_65067660_65067860	chr17_65067554_65067954	chr17_65067622_65067896,chr17_65066802_65067622
CPHS001430678	observed	chr17	65068624	65068887	FALSE	asymmetrically-positioned	CTCF｜Enhancer	chr17	63064742	63064742	NA	NA	chr17_65068841_65069120,chr17_65068250_65068841
CPHS001430679	observed	chr17	65071874	65072335	FALSE	asymmetrically-positioned	Enhancer	chr17	63067992	63067992	chr17_65072000_65072198	chr17_65071891_65072291	chr17_65071716_65072319
CPHS001430680	observed	chr17	65072417	65073188	FALSE	weakly-positioned	Promoter｜Enhancer	chr17	63068535	63068535	chr17_65072691_65072835,chr17_65072860_65073100	chr17_65072804_65073204	chr17_65072508_65073199
CPHS001430681	observed	chr17	65073188	65073756	FALSE	weakly-positioned	Promoter｜Enhancer	chr17	63069306	63069306	chr17_65073360_65073388,chr17_65073460_65073646	chr17_65073337_65073737,chr17_65072804_65073204	chr17_65073199_65073748,chr17_65073748_65074413,chr17_65072508_65073199
CPHS001430682	observed	chr17	65073756	65074378	FALSE	weakly-positioned	Promoter｜Enhancer	chr17	63069874	63069874	chr17_65073780_65074180,chr17_65074020_65074200	chr17_65073954_65074354	chr17_65073748_65074413
CPHS001430683	observed	chr17	65074378	65075488	FALSE	weakly-positioned	Enhancer	chr17	63070496	63070496	chr17_65074820_65075260,chr17_65074836_65075041	chr17_65074708_65075108,chr17_65075187_65075587	chr17_65074572_65075659,chr17_65073748_65074413
CPHS001430684	predicted	chr17	65076739	65077239	FALSE	weakly-positioned	Enhancer	chr17	63072857	63072857	NA	chr17_65076349_65076749	chr17_65076940_65077402,chr17_65076632_65076940
CPHS001430685	observed	chr17	65078279	65079179	FALSE	weakly-positioned	Promoter｜Enhancer	chr17	63074397	63074397	chr17_65078500_65078700,chr17_65078840_65079080	chr17_65078386_65078786,chr17_65078904_65079304	chr17_65078195_65079099
CPHS001430686	observed	chr17	65079179	65079985	FALSE	asymmetrically-positioned	Promoter｜Enhancer	chr17	63075297	63075297	chr17_65079476_65079700,chr17_65079631_65079891	chr17_65079339_65079739,chr17_65078904_65079304	chr17_65079312_65080035
CPHS001430687	observed	chr17	65080802	65081345	FALSE	asymmetrically-positioned	Promoter|Enhancer	chr17	63076920	63076920	NA	chr17_65080763_65081163	chr17_65080703_65081369
CPHS001430688	predicted	chr17	65082346	65082846	FALSE	weakly-positioned	Promoter|Enhancer	chr17	63078464	63078464	NA	chr17_65082830_65083230	chr17_65082594_65083118,chr17_65082315_65082594
CPHS001430689	observed	chr17	65084341	65084502	FALSE	well-positioned	NA	chr17	63080459	63080459	chr17_65084260_65084440	NA	chr17_65084361_65084738
CPHS001430690	observed	chr17	65085213	65086322	FALSE	asymmetrically-positioned	Enhancer	chr17	63081331	63081331	chr17_65085475_65085652,chr17_65085864_65086140,chr17_65086060_65086282	chr17_65085373_65085773,chr17_65085785_65086185	chr17_65085831_65086539,chr17_65085088_65085831
CPHS001430691	predicted	chr17	65086323	65086823	FALSE	asymmetrically-positioned	Enhancer	chr17	63082441	63082441	NA	NA	chr17_65086583_65086747,chr17_65086784_65087209,chr17_65085831_65086539
CPHS001430692	observed	chr17	65087627	65088138	FALSE	weakly-positioned	Enhancer	chr17	63083745	63083745	chr17_65087809_65088000,chr17_65088100_65088320	chr17_65087696_65088096	chr17_65087419_65088201
CPHS001430693	observed	chr17	65088138	65089325	FALSE	weakly-positioned	Enhancer	chr17	63084256	63084256	chr17_65088360_65088520,chr17_65088719_65088988,chr17_65089080_65089287,chr17_65088100_65088320	chr17_65088395_65088795,chr17_65088978_65089378	chr17_65088201_65089043,chr17_65089043_65089465,chr17_65087419_65088201
CPHS001430694	predicted	chr17	65090076	65090576	FALSE	weakly-positioned	Promoter|Enhancer	chr17	63086194	63086194	chr17_65090327_65090494,chr17_65089860_65090260	NA	chr17_65090278_65090584,chr17_65089896_65090278
CPHS001430695	observed	chr17	65091963	65093588	FALSE	weakly-positioned	Enhancer	chr17	63088081	63088081	chr17_65092329_65092520,chr17_65092340_65092760,chr17_65093043_65093300	chr17_65092217_65092617,chr17_65092958_65093358	chr17_65092182_65092842,chr17_65091565_65092078
CPHS001430696	observed	chr17	65093974	65094417	FALSE	weakly-positioned	CTCF	chr17	63090092	63090092	chr17_65094060_65094220	NA	chr17_65093635_65094662
CPHS001430697	observed	chr17	65099099	65099361	FALSE	well-positioned	TSS｜Enhancer	chr17	63095217	63095217	chr17_65099135_65099320	chr17_65099019_65099419	chr17_65098957_65099510
CPHS001430698	observed	chr17	65099864	65101467	TRUE	weakly-positioned	TSS｜Enhancer	chr17	63095982	63095982	chr17_65099980_65100280,chr17_65100362_65100400,chr17_65100400_65100600,chr17_65100640_65100842,chr17_65100929_65101220,chr17_65100960_65101100,chr17_65101047_65101158,chr17_65101129_65101320,chr17_65101460_65101670	chr17_65099986_65100386,chr17_65100550_65100950,chr17_65101081_65101481	chr17_65100342_65100926,chr17_65100926_65101395,chr17_65101395_65101742,chr17_65099823_65100342
CPHS001430699	observed	chr17	65103928	65104221	FALSE	asymmetrically-positioned	Promoter｜Enhancer	chr17	63100046	63100046	chr17_65103985_65104198	NA	chr17_65103793_65104531
CPHS001430700	observed	chr17	65106166	65108089	FALSE	weakly-positioned	CTCF｜Promoter｜Enhancer	chr17	63102284	63102284	chr17_65106200_65106500,chr17_65106334_65106473,chr17_65106479_65106593,chr17_65106639_65106881,chr17_65107100_65107313,chr17_65107580_65107797,chr17_65106011_65106200,chr17_65106059_65106211	chr17_65106544_65106944,chr17_65107035_65107435,chr17_65107487_65107887	chr17_65106223_65106531,chr17_65106531_65107317,chr17_65107475_65108155,chr17_65105634_65106223
CPHS001430701	observed	chr17	65110046	65110610	FALSE	weakly-positioned	Enhancer	chr17	63106164	63106164	chr17_65110080_65110286,chr17_65110379_65110572	chr17_65110214_65110614	chr17_65110119_65110687,chr17_65109623_65110119
CPHS001430702	predicted	chr17	65111861	65112361	FALSE	weakly-positioned	Enhancer	chr17	63107979	63107979	chr17_65112058_65112300	chr17_65111948_65112348	chr17_65111955_65112393
CPHS001430703	observed	chr17	65115624	65116372	FALSE	weakly-positioned	Promoter｜Enhancer	chr17	63111742	63111742	chr17_65115840_65116140	chr17_65115715_65116115,chr17_65115250_65115650	chr17_65115702_65116576
CPHS001430704	observed	chr17	65116557	65116832	FALSE	well-positioned	Promoter｜Enhancer	chr17	63112675	63112675	chr17_65116631_65116782	chr17_65116407_65116807	chr17_65116576_65116857,chr17_65115702_65116576
CPHS001430705	observed	chr17	65116923	65117087	FALSE	well-positioned	Promoter｜Enhancer	chr17	63113041	63113041	NA	NA	chr17_65116857_65117595
CPHS001430706	observed	chr17	65117107	65118110	FALSE	weakly-positioned	Promoter｜Enhancer	chr17	63113225	63113225	chr17_65117460_65117620,chr17_65117760_65117960	chr17_65117356_65117756	chr17_65117595_65118034,chr17_65116857_65117595
CPHS001430707	predicted	chr17	65119111	65119611	FALSE	weakly-positioned	NA	chr17	63115229	63115229	chr17_65119084_65119268	NA	chr17_65119354_65119649,chr17_65118764_65119354
CPHS001430708	observed	chr17	65119861	65120228	FALSE	asymmetrically-positioned	NA	chr17	63115979	63115979	chr17_65120020_65120220	NA	chr17_65119674_65120148
CPHS001430709	predicted	chr17	65120479	65120979	FALSE	asymmetrically-positioned	Enhancer	chr17	63116597	63116597	NA	NA	chr17_65120570_65120979
CPHS001430710	observed	chr17	65121292	65121741	FALSE	weakly-positioned	Promoter｜Enhancer	chr17	63117410	63117410	chr17_65121340_65121418,chr17_65121460_65121663	NA	chr17_65121080_65121859
CPHS001430711	observed	chr17	65121848	65122643	FALSE	weakly-positioned	Promoter｜Enhancer	chr17	63117966	63117966	chr17_65121980_65122200,chr17_65122040_65122580,chr17_65122520_65122683	chr17_65122369_65122769	chr17_65121859_65122317,chr17_65122317_65122778,chr17_65121080_65121859
CPHS001430712	observed	chr17	65122667	65125510	TRUE	weakly-positioned	Promoter｜Enhancer	chr17	63118785	63118785	chr17_65122993_65123056,chr17_65123040_65123260,chr17_65123300_65123498,chr17_65123340_65123540,chr17_65123800_65123987,chr17_65124118_65124300,chr17_65124360_65124424,chr17_65124430_65124547,chr17_65125050_65125214,chr17_65125460_65125520,chr17_65122520_65122683	chr17_65122777_65123177,chr17_65123234_65123634,chr17_65123960_65124360,chr17_65124383_65124783,chr17_65122369_65122769	chr17_65122778_65123780,chr17_65123780_65124019,chr17_65124019_65124402,chr17_65124402_65124976,chr17_65124976_65125288,chr17_65125374_65125694,chr17_65122317_65122778
CPHS001430713	predicted	chr17	65127761	65128261	FALSE	weakly-positioned	Promoter|Enhancer	chr17	63123879	63123879	chr17_65127747_65127826	NA	chr17_65127396_65127999
CPHS001430714	observed	chr17	65129188	65129518	FALSE	well-positioned	Enhancer	chr17	63125306	63125306	chr17_65129160_65129326	NA	chr17_65129016_65129527
CPHS001430715	observed	chr17	65130350	65130569	FALSE	well-positioned	Enhancer	chr17	63126468	63126468	chr17_65130360_65130512	NA	NA
CPHS001430716	observed	chr17	65130820	65131266	FALSE	asymmetrically-positioned	Enhancer	chr17	63126938	63126938	chr17_65130946_65131156,chr17_65130796_65130940	chr17_65130845_65131245,chr17_65131256_65131656	chr17_65130647_65131283
CPHS001430717	observed	chr17	65131266	65132525	FALSE	weakly-positioned	Enhancer	chr17	63127384	63127384	chr17_65131300_65131536,chr17_65132099_65132340	chr17_65131963_65132363,chr17_65131256_65131656	chr17_65131283_65131788,chr17_65131790_65132698,chr17_65130647_65131283
CPHS001430718	observed	chr17	65134094	65134486	FALSE	weakly-positioned	Enhancer	chr17	63130212	63130212	chr17_65134208_65134321	NA	chr17_65134098_65134463,chr17_65134470_65134754,chr17_65133429_65134098
CPHS001430719	observed	chr17	65136804	65138347	TRUE	weakly-positioned	CTCF｜TSS｜Enhancer	chr17	63132922	63132922	chr17_65136996_65137205,chr17_65137174_65137400,chr17_65137485_65137640,chr17_65137660_65138160,chr17_65137685_65137946,chr17_65138241_65138670,chr17_65136786_65136892	chr17_65137121_65137521,chr17_65137605_65138005,chr17_65138162_65138562	chr17_65137496_65137974,chr17_65137974_65138532,chr17_65136631_65137496
CPHS001430720	observed	chr17	65139227	65139397	FALSE	well-positioned	TSS｜Enhancer	chr17	63135345	63135345	chr17_65139287_65139480,chr17_65139320_65139784	NA	chr17_65139129_65139946
CPHS001430721	predicted	chr17	65139398	65139898	FALSE	weakly-positioned	TSS｜Enhancer	chr17	63135516	63135516	chr17_65139287_65139480,chr17_65139320_65139784	NA	chr17_65139129_65139946
CPHS001430722	predicted	chr17	65140898	65141398	FALSE	weakly-positioned	NA	chr17	63137016	63137016	NA	NA	chr17_65140886_65141493
CPHS001430723	observed	chr17	65142137	65142812	FALSE	weakly-positioned	Enhancer	chr17	63138255	63138255	chr17_65142280_65142540,chr17_65142780_65142960	chr17_65142240_65142640	chr17_65142171_65142761
CPHS001430724	observed	chr17	65143686	65144279	FALSE	asymmetrically-positioned	Promoter｜Enhancer	chr17	63139804	63139804	chr17_65143958_65144180,chr17_65144088_65144264,chr17_65144260_65144647	chr17_65143913_65144313	chr17_65144210_65144831,chr17_65143529_65144210
CPHS001430725	observed	chr17	65144279	65145079	FALSE	weakly-positioned	Promoter｜Enhancer	chr17	63140397	63140397	chr17_65144843_65145004,chr17_65144260_65144647	chr17_65144358_65144758,chr17_65144824_65145224,chr17_65143913_65144313	chr17_65144831_65145186,chr17_65144210_65144831
CPHS001430726	observed	chr17	65145877	65146050	FALSE	well-positioned	NA	chr17	63141995	63141995	chr17_65145880_65146046	NA	chr17_65145770_65146331
CPHS001430727	observed	chr17	65146598	65147722	FALSE	weakly-positioned	Promoter|Enhancer	chr17	63142716	63142716	chr17_65146891_65147070,chr17_65147020_65147320,chr17_65147191_65147391,chr17_65147328_65147548	chr17_65147067_65147467	chr17_65146632_65147561
CPHS001430728	observed	chr17	65147773	65148448	FALSE	weakly-positioned	Enhancer	chr17	63143891	63143891	chr17_65147960_65148360	chr17_65147923_65148323	chr17_65147961_65148472
CPHS001430729	observed	chr17	65152122	65152373	FALSE	well-positioned	NA	chr17	63148240	63148240	NA	NA	chr17_65151997_65152399
CPHS001430730	observed	chr17	65153039	65153327	FALSE	asymmetrically-positioned	Promoter|Enhancer	chr17	63149157	63149157	chr17_65153056_65153184,chr17_65152919_65153120	NA	chr17_65153214_65153502,chr17_65152801_65153214
CPHS001430731	observed	chr17	65154583	65155955	FALSE	weakly-positioned	Promoter｜Enhancer	chr17	63150701	63150701	chr17_65154900_65155120,chr17_65155299_65155461,chr17_65155680_65155900	chr17_65154731_65155131,chr17_65155174_65155574,chr17_65155603_65156003	chr17_65155212_65155604,chr17_65155604_65156084,chr17_65154570_65155212
CPHS001430732	observed	chr17	65156178	65157993	FALSE	weakly-positioned	Enhancer	chr17	63152296	63152296	chr17_65156298_65156500,chr17_65156560_65156780,chr17_65157040_65157227	chr17_65156191_65156591,chr17_65156824_65157224,chr17_65157928_65158328	chr17_65156483_65156923,chr17_65157195_65157538,chr17_65157559_65158498,chr17_65156113_65156483
CPHS001430733	observed	chr17	65158064	65158386	FALSE	asymmetrically-positioned	Enhancer	chr17	63154182	63154182	chr17_65158120_65158354	chr17_65157928_65158328	chr17_65157559_65158498
CPHS001430734	predicted	chr17	65158387	65158887	FALSE	weakly-positioned	Enhancer	chr17	63154505	63154505	chr17_65158700_65158932	chr17_65158666_65159066	chr17_65158498_65159022,chr17_65157559_65158498
CPHS001430735	observed	chr17	65160382	65160855	FALSE	weakly-positioned	Enhancer	chr17	63156500	63156500	chr17_65160671_65160771	chr17_65160510_65160910	chr17_65160412_65160930,chr17_65159790_65160402
CPHS001430736	predicted	chr17	65160856	65161356	FALSE	asymmetrically-positioned	Enhancer	chr17	63156974	63156974	chr17_65160935_65161026,chr17_65160994_65161062	chr17_65160510_65160910	chr17_65160412_65160930
CPHS001430737	observed	chr17	65163613	65164812	FALSE	weakly-positioned	Enhancer	chr17	63159731	63159731	chr17_65163960_65164380,chr17_65164237_65164420,chr17_65164547_65164611,chr17_65163560_65163740	chr17_65164112_65164512	chr17_65163545_65164834
CPHS001430738	observed	chr17	65166619	65167324	FALSE	weakly-positioned	Promoter|Enhancer	chr17	63162737	63162737	chr17_65166895_65167100	chr17_65166779_65167179	chr17_65166618_65167215
CPHS001430739	predicted	chr17	65167575	65168075	FALSE	asymmetrically-positioned	Enhancer	chr17	63163693	63163693	chr17_65167677_65167860	chr17_65167601_65168001	chr17_65167591_65168102
CPHS001430740	observed	chr17	65168205	65168423	FALSE	well-positioned	Promoter	chr17	63164323	63164323	chr17_65168240_65168580,chr17_65168159_65168220	NA	chr17_65168102_65168356
CPHS001430741	observed	chr17	65169656	65170152	FALSE	weakly-positioned	Enhancer	chr17	63165774	63165774	NA	NA	chr17_65169741_65170018
CPHS001430742	observed	chr17	65170427	65171483	FALSE	weakly-positioned	Enhancer	chr17	63166545	63166545	chr17_65170940_65171140,chr17_65170960_65171300	chr17_65170855_65171255	chr17_65170759_65171329,chr17_65171351_65171667
CPHS001430743	observed	chr17	65171805	65172092	FALSE	well-positioned	Enhancer	chr17	63167923	63167923	chr17_65171860_65172042,chr17_65172020_65172122	chr17_65171747_65172147	chr17_65171667_65172159
CPHS001430744	observed	chr17	65173128	65174386	FALSE	weakly-positioned	Promoter｜Enhancer	chr17	63169246	63169246	chr17_65173438_65173660,chr17_65173540_65173840,chr17_65173740_65174200,chr17_65174120_65174349,chr17_65174340_65174422	chr17_65173447_65173847,chr17_65174000_65174400	chr17_65173893_65174108,chr17_65174108_65174758,chr17_65173112_65173893
CPHS001430745	observed	chr17	65176024	65176268	FALSE	well-positioned	Enhancer	chr17	63172142	63172142	chr17_65176054_65176260,chr17_65176240_65176440	NA	chr17_65175791_65176277
CPHS001430746	predicted	chr17	65176269	65176769	FALSE	weakly-positioned	CTCF｜Enhancer	chr17	63172387	63172387	chr17_65176240_65176440	NA	chr17_65176349_65177216,chr17_65175791_65176277
CPHS001430747	observed	chr17	65177190	65177414	FALSE	well-positioned	Enhancer	chr17	63173308	63173308	NA	NA	chr17_65177216_65177728,chr17_65176349_65177216
CPHS001430748	observed	chr17	65177942	65178258	FALSE	asymmetrically-positioned	Promoter｜Enhancer	chr17	63174060	63174060	chr17_65178000_65178180	NA	chr17_65177728_65178300
CPHS001430749	observed	chr17	65178837	65180514	FALSE	weakly-positioned	CTCF｜Promoter｜Enhancer	chr17	63174955	63174955	chr17_65178854_65179100,chr17_65179060_65179260,chr17_65179340_65179522,chr17_65179340_65179720,chr17_65179759_65179961,chr17_65179980_65180260,chr17_65180380_65180559,chr17_65178791_65178949	chr17_65179200_65179600,chr17_65179671_65180071	chr17_65179017_65179769,chr17_65179769_65180460,chr17_65178797_65179006
CPHS001430750	observed	chr17	65180995	65182801	FALSE	weakly-positioned	Promoter｜Enhancer	chr17	63177113	63177113	chr17_65181120_65181480,chr17_65181297_65181500,chr17_65181360_65181760,chr17_65181640_65181960,chr17_65181800_65182120,chr17_65182280_65182579,chr17_65182738_65182810,chr17_65180704_65181000	chr17_65181258_65181658,chr17_65182100_65182500	chr17_65181090_65181923,chr17_65181923_65182099,chr17_65182099_65182949,chr17_65180760_65181022
CPHS001430751	observed	chr17	65183373	65184287	FALSE	weakly-positioned	Promoter｜Enhancer	chr17	63179491	63179491	chr17_65183880_65184100	chr17_65183759_65184159,chr17_65184262_65184662	chr17_65183548_65184236,chr17_65184239_65184569
CPHS001430752	observed	chr17	65184287	65184671	FALSE	asymmetrically-positioned	CTCF｜Promoter｜Enhancer	chr17	63180405	63180405	chr17_65184360_65184540	chr17_65184262_65184662	chr17_65184569_65185045,chr17_65184239_65184569
CPHS001430753	observed	chr17	65184744	65185587	FALSE	weakly-positioned	CTCF｜Promoter｜Enhancer	chr17	63180862	63180862	chr17_65185143_65185392	chr17_65185150_65185550	chr17_65185045_65185484,chr17_65185484_65185597,chr17_65184569_65185045
CPHS001430754	observed	chr17	65185747	65186026	FALSE	well-positioned	CTCF｜Promoter｜Enhancer	chr17	63181865	63181865	chr17_65185780_65185960	chr17_65185671_65186071	chr17_65185958_65186421,chr17_65185626_65185958
CPHS001430755	observed	chr17	65186806	65187042	FALSE	well-positioned	TSS｜Enhancer	chr17	63182924	63182924	chr17_65186980_65187071	NA	chr17_65186715_65187547
CPHS001430756	observed	chr17	65187795	65188205	FALSE	weakly-positioned	TSS｜Enhancer	chr17	63183913	63183913	NA	NA	chr17_65187779_65188302
CPHS001430757	observed	chr17	65189439	65189624	FALSE	well-positioned	TSS｜Enhancer	chr17	63185557	63185557	NA	NA	chr17_65189416_65189940
CPHS001430758	observed	chr17	65189947	65191214	FALSE	weakly-positioned	TSS｜Enhancer	chr17	63186065	63186065	chr17_65190540_65190711,chr17_65190800_65191000	chr17_65190679_65191079	chr17_65189996_65190418,chr17_65190448_65190805,chr17_65190807_65191555
CPHS001430759	observed	chr17	65191640	65192344	FALSE	weakly-positioned	Promoter｜Enhancer	chr17	63187758	63187758	chr17_65191920_65192100,chr17_65192264_65192371	chr17_65191774_65192174	chr17_65191707_65192289,chr17_65192289_65192917
CPHS001430760	observed	chr17	65192344	65192924	FALSE	weakly-positioned	Promoter｜Enhancer	chr17	63188462	63188462	chr17_65192460_65192656,chr17_65192264_65192371	chr17_65192358_65192758	chr17_65192289_65192917
CPHS001430761	observed	chr17	65193101	65194166	FALSE	weakly-positioned	Enhancer	chr17	63189219	63189219	chr17_65193468_65193615,chr17_65193800_65194000	chr17_65193319_65193719,chr17_65194105_65194505	chr17_65193273_65193705,chr17_65193705_65194257
CPHS001430762	observed	chr17	65194598	65195370	FALSE	weakly-positioned	Enhancer	chr17	63190716	63190716	chr17_65194760_65194980,chr17_65195063_65195226	chr17_65194623_65195023	chr17_65195007_65195377,chr17_65194292_65195007
CPHS001430763	predicted	chr17	65195621	65196121	FALSE	weakly-positioned	Promoter|Enhancer	chr17	63191739	63191739	chr17_65195847_65196001	NA	chr17_65195636_65196314
CPHS001430764	observed	chr17	65196432	65197028	FALSE	weakly-positioned	CTCF｜Enhancer	chr17	63192550	63192550	chr17_65196705_65197004,chr17_65196960_65197140	NA	chr17_65196462_65197217
CPHS001430765	observed	chr17	65197285	65197594	FALSE	well-positioned	Enhancer	chr17	63193403	63193403	chr17_65197322_65197500	chr17_65197194_65197594	NA
CPHS001430766	observed	chr17	65198101	65199085	FALSE	asymmetrically-positioned	CTCF｜Enhancer	chr17	63194219	63194219	chr17_65198620_65198820,chr17_65198731_65198860,chr17_65198828_65199002,chr17_65199064_65199158	chr17_65198740_65199140	chr17_65198549_65199575,chr17_65197908_65198276
CPHS001430767	observed	chr17	65201432	65201693	FALSE	well-positioned	Enhancer	chr17	63197550	63197550	chr17_65201400_65201667	chr17_65201126_65201526	chr17_65201319_65201753
CPHS001430768	observed	chr17	65201790	65202661	FALSE	weakly-positioned	Enhancer	chr17	63197908	63197908	chr17_65201800_65202020,chr17_65202220_65202400	NA	chr17_65202083_65202546,chr17_65202546_65202660,chr17_65201753_65202083
CPHS001430769	observed	chr17	65202661	65203448	FALSE	weakly-positioned	Enhancer	chr17	63198779	63198779	chr17_65202820_65203100,chr17_65202960_65203160	chr17_65202917_65203317,chr17_65203369_65203769	chr17_65202671_65203526
CPHS001430770	observed	chr17	65203674	65203812	FALSE	well-positioned	Promoter|Enhancer	chr17	63199792	63199792	NA	chr17_65203369_65203769	chr17_65203526_65203939
CPHS001430771	observed	chr17	65204788	65205063	FALSE	well-positioned	NA	chr17	63200906	63200906	chr17_65204892_65205034	NA	chr17_65204452_65205158
CPHS001430772	observed	chr17	65205622	65206018	FALSE	weakly-positioned	CTCF	chr17	63201740	63201740	NA	NA	chr17_65205588_65206389
CPHS001430773	observed	chr17	65207181	65207942	FALSE	asymmetrically-positioned	Enhancer	chr17	63203299	63203299	chr17_65207553_65207721,chr17_65207900_65208340	chr17_65207426_65207826	chr17_65207544_65207934,chr17_65207934_65208144,chr17_65207068_65207351
CPHS001430774	observed	chr17	65208018	65208218	FALSE	well-positioned	Enhancer	chr17	63204136	63204136	chr17_65207900_65208340	chr17_65207988_65208388	chr17_65207934_65208144
CPHS001430775	observed	chr17	65208662	65209315	FALSE	weakly-positioned	Enhancer	chr17	63204780	63204780	chr17_65208820_65209040	chr17_65208636_65209036	chr17_65208717_65209143,chr17_65209172_65209282,chr17_65209282_65209669,chr17_65208427_65208717
CPHS001430776	observed	chr17	65209668	65210297	FALSE	weakly-positioned	Enhancer	chr17	63205786	63205786	chr17_65209777_65209880,chr17_65209906_65210140	NA	chr17_65210230_65210917,chr17_65209282_65209669
CPHS001430777	predicted	chr17	65210298	65210798	FALSE	weakly-positioned	Enhancer	chr17	63206416	63206416	NA	NA	chr17_65210230_65210917
CPHS001430778	observed	chr17	65212381	65212812	FALSE	weakly-positioned	NA	chr17	63208499	63208499	chr17_65212300_65213220	NA	chr17_65212239_65212631
CPHS001430779	observed	chr17	65213324	65213793	FALSE	weakly-positioned	NA	chr17	63209442	63209442	chr17_65213380_65213758	NA	chr17_65213294_65213790
CPHS001430780	observed	chr17	65214659	65214958	FALSE	asymmetrically-positioned	NA	chr17	63210777	63210777	chr17_65214340_65214920	NA	chr17_65214563_65214987
CPHS001430781	predicted	chr17	65217459	65217959	FALSE	weakly-positioned	Enhancer	chr17	63213577	63213577	chr17_65216940_65217480	NA	chr17_65217461_65217789,chr17_65217789_65218039
CPHS001430782	observed	chr17	65218410	65218668	FALSE	well-positioned	Enhancer	chr17	63214528	63214528	chr17_65218340_65218560	chr17_65218397_65218797	chr17_65218257_65218713
CPHS001430783	predicted	chr17	65218669	65219011	FALSE	asymmetrically-positioned	Enhancer	chr17	63214787	63214787	chr17_65218680_65219020	chr17_65218397_65218797	chr17_65218713_65219550,chr17_65218257_65218713
CPHS001430784	observed	chr17	65219012	65219641	FALSE	weakly-positioned	CTCF｜Enhancer	chr17	63215130	63215130	chr17_65219280_65219421,chr17_65218680_65219020	NA	chr17_65219617_65220230,chr17_65218713_65219550
CPHS001430785	observed	chr17	65220422	65221292	FALSE	weakly-positioned	Enhancer	chr17	63216540	63216540	chr17_65220860_65221040	NA	chr17_65220541_65221178,chr17_65221178_65221804,chr17_65220233_65220541
CPHS001430786	predicted	chr17	65221293	65221793	FALSE	weakly-positioned	NA	chr17	63217411	63217411	NA	NA	chr17_65221178_65221804
CPHS001430787	observed	chr17	65222057	65222636	FALSE	weakly-positioned	Enhancer	chr17	63218175	63218175	chr17_65222294_65222500,chr17_65221860_65222300	chr17_65222190_65222590	chr17_65222242_65222739,chr17_65221931_65222242
CPHS001430788	observed	chr17	65223228	65223733	FALSE	weakly-positioned	NA	chr17	63219346	63219346	chr17_65223380_65223440	NA	chr17_65223274_65223832,chr17_65222739_65223255
CPHS001430789	observed	chr17	65224327	65225601	FALSE	weakly-positioned	TES｜Enhancer	chr17	63220445	63220445	chr17_65224200_65224385	chr17_65224131_65224531	chr17_65224689_65224980,chr17_65224980_65225614,chr17_65223982_65224689
CPHS001430790	observed	chr17	65226094	65226734	FALSE	weakly-positioned	NA	chr17	63222212	63222212	chr17_65226328_65226540	chr17_65226242_65226642	chr17_65226116_65226635,chr17_65225948_65226116
CPHS001430791	observed	chr17	65227395	65229978	FALSE	weakly-positioned	TES｜Promoter｜Enhancer	chr17	63223513	63223513	chr17_65227745_65227950,chr17_65228403_65228620,chr17_65228645_65228980,chr17_65228874_65229120,chr17_65229000_65229260,chr17_65229400_65229600,chr17_65229595_65229661,chr17_65229652_65229880	chr17_65228169_65228569,chr17_65228925_65229325,chr17_65229528_65229928	chr17_65227574_65228178,chr17_65228178_65228529,chr17_65228529_65228894,chr17_65228894_65229645,chr17_65229645_65229890,chr17_65229890_65230556,chr17_65227093_65227564
CPHS001430792	observed	chr17	65230036	65230274	FALSE	asymmetrically-positioned	Enhancer	chr17	63226154	63226154	chr17_65230155_65230300	NA	chr17_65229890_65230556
CPHS001430793	observed	chr17	65231087	65231481	FALSE	weakly-positioned	CTCF｜Enhancer	chr17	63227205	63227205	chr17_65231200_65231352	NA	chr17_65230892_65231534
CPHS001430794	observed	chr17	65231481	65232409	FALSE	weakly-positioned	CTCF｜Enhancer	chr17	63227599	63227599	chr17_65231520_65231637,chr17_65231818_65231983,chr17_65232107_65232298	chr17_65231701_65232101	chr17_65231534_65232390,chr17_65230892_65231534
CPHS001430795	observed	chr17	65232740	65233406	FALSE	weakly-positioned	Promoter	chr17	63228858	63228858	chr17_65233326_65233500,chr17_65232626_65232900	NA	chr17_65232796_65233660
CPHS001430796	observed	chr17	65235045	65235912	FALSE	weakly-positioned	Promoter	chr17	63231163	63231163	chr17_65235383_65235589,chr17_65235020_65235280	chr17_65235284_65235684	chr17_65235261_65235611,chr17_65234960_65235257
CPHS001430797	observed	chr17	65239780	65240896	FALSE	weakly-positioned	Promoter|Enhancer	chr17	63235898	63235898	chr17_65240120_65240300,chr17_65240540_65240702,chr17_65239708_65239809	NA	chr17_65240635_65240855,chr17_65240855_65241249,chr17_65239390_65239961
CPHS001430798	predicted	chr17	65242647	65243147	FALSE	weakly-positioned	Promoter|Enhancer	chr17	63238765	63238765	chr17_65242960_65243138,chr17_65243046_65243340,chr17_65242641_65242860	NA	chr17_65242469_65243158
CPHS001430799	observed	chr17	65243467	65244650	FALSE	weakly-positioned	Promoter｜Enhancer	chr17	63239585	63239585	chr17_65243774_65243824,chr17_65243898_65244100,chr17_65244320_65244600	chr17_65243784_65244184,chr17_65244245_65244645	chr17_65243591_65244362,chr17_65244362_65244633
CPHS001430800	observed	chr17	65249214	65249540	FALSE	weakly-positioned	Enhancer	chr17	63245332	63245332	NA	NA	chr17_65249167_65249620
CPHS001430801	observed	chr17	65249810	65250191	FALSE	weakly-positioned	Enhancer	chr17	63245928	63245928	chr17_65249870_65250040	NA	chr17_65249641_65250216
CPHS001430802	predicted	chr17	65250192	65250692	FALSE	weakly-positioned	Enhancer	chr17	63246310	63246310	chr17_65250420_65250495	NA	chr17_65250266_65250670,chr17_65249641_65250216
CPHS001430803	observed	chr17	65254013	65254639	FALSE	asymmetrically-positioned	NA	chr17	63250131	63250131	chr17_65254271_65254440	NA	chr17_65253838_65254697
CPHS001430804	observed	chr17	65255963	65256407	FALSE	weakly-positioned	NA	chr17	63252081	63252081	NA	NA	chr17_65256203_65256819
CPHS001430805	observed	chr17	65261082	65261557	FALSE	weakly-positioned	CTCF｜Enhancer	chr17	63257200	63257200	chr17_65261280_65261480,chr17_65261386_65261920,chr17_65260980_65261200	NA	chr17_65260982_65261786
CPHS001430806	observed	chr17	65261557	65262793	FALSE	weakly-positioned	CTCF｜Promoter｜Enhancer	chr17	63257675	63257675	chr17_65261880_65262240,chr17_65262320_65262490,chr17_65262371_65262540,chr17_65262720_65263160,chr17_65261386_65261920	chr17_65261684_65262084,chr17_65262258_65262658,chr17_65262759_65263159	chr17_65261786_65262086,chr17_65262086_65262870,chr17_65260982_65261786
CPHS001430807	predicted	chr17	65263044	65263544	FALSE	weakly-positioned	Enhancer	chr17	63259162	63259162	chr17_65262720_65263160	chr17_65262759_65263159	NA
CPHS001430808	observed	chr17	65263778	65263939	FALSE	well-positioned	NA	chr17	63259896	63259896	chr17_65263780_65263980	NA	chr17_65263783_65264084
CPHS001430809	observed	chr17	65265249	65265800	FALSE	weakly-positioned	Enhancer	chr17	63261367	63261367	chr17_65265392_65265560	chr17_65265253_65265653	chr17_65265267_65265814,chr17_65264950_65265267
CPHS001430810	predicted	chr17	65265801	65266301	FALSE	weakly-positioned	Enhancer	chr17	63261919	63261919	NA	NA	chr17_65265814_65266399,chr17_65265267_65265814
CPHS001430811	observed	chr17	65268835	65269225	FALSE	asymmetrically-positioned	Enhancer	chr17	63264953	63264953	chr17_65268920_65269123	chr17_65268848_65269248	chr17_65268761_65269398
CPHS001430812	observed	chr17	65270437	65270908	FALSE	asymmetrically-positioned	Promoter｜Enhancer	chr17	63266555	63266555	chr17_65270440_65271060,chr17_65270840_65271120,chr17_65270345_65270496	chr17_65270473_65270873	chr17_65270639_65270911,chr17_65270288_65270639
CPHS001430813	observed	chr17	65270908	65271291	FALSE	asymmetrically-positioned	Promoter｜Enhancer	chr17	63267026	63267026	chr17_65271020_65271240,chr17_65270440_65271060,chr17_65270840_65271120	chr17_65270986_65271386	chr17_65270911_65271349,chr17_65270639_65270911
CPHS001430814	observed	chr17	65271395	65271719	FALSE	asymmetrically-positioned	Enhancer	chr17	63267513	63267513	chr17_65271419_65271595	NA	chr17_65271349_65272096
CPHS001430815	predicted	chr17	65274220	65274720	FALSE	weakly-positioned	NA	chr17	63270338	63270338	chr17_65274519_65274627	NA	chr17_65274259_65274772
CPHS001430816	observed	chr17	65276997	65278054	FALSE	weakly-positioned	CTCF｜Promoter｜Enhancer	chr17	63273115	63273115	chr17_65277580_65277820,chr17_65277736_65277960,chr17_65276980_65277110	chr17_65277651_65278051	chr17_65277053_65277387,chr17_65277408_65278043,chr17_65278043_65278812
CPHS001430817	observed	chr17	65278054	65279500	FALSE	weakly-positioned	CTCF｜Promoter｜Enhancer	chr17	63274172	63274172	chr17_65278074_65278120,chr17_65278159_65278257,chr17_65278436_65278603,chr17_65278640_65278840,chr17_65278829_65279020,chr17_65279155_65279200,chr17_65279188_65279240,chr17_65279423_65279487	chr17_65278307_65278707,chr17_65278714_65279114	chr17_65278812_65279340,chr17_65279491_65279992,chr17_65278043_65278812
CPHS001430818	observed	chr17	65281128	65281399	FALSE	well-positioned	Enhancer	chr17	63277246	63277246	chr17_65281220_65281488	NA	chr17_65281125_65281561
CPHS001430819	observed	chr17	65283311	65284212	FALSE	weakly-positioned	Enhancer	chr17	63279429	63279429	chr17_65283397_65283540,chr17_65283789_65283983	chr17_65283639_65284039	chr17_65283193_65284242
CPHS001430820	observed	chr17	65284212	65284525	FALSE	asymmetrically-positioned	Enhancer	chr17	63280330	63280330	chr17_65284300_65284560,chr17_65284480_65284700	NA	chr17_65283193_65284242
CPHS001430821	observed	chr17	65286678	65287725	FALSE	weakly-positioned	Enhancer	chr17	63282796	63282796	chr17_65286795_65287320,chr17_65287138_65287340,chr17_65287142_65287516,chr17_65287660_65287880	chr17_65287059_65287459,chr17_65286573_65286973	chr17_65286948_65287686,chr17_65287686_65288118,chr17_65286637_65286948
CPHS001430822	observed	chr17	65288454	65288755	FALSE	asymmetrically-positioned	Promoter|Enhancer	chr17	63284572	63284572	chr17_65288440_65288820	NA	chr17_65288457_65289381,chr17_65288124_65288457
CPHS001430823	observed	chr17	65289149	65289354	FALSE	well-positioned	Enhancer	chr17	63285267	63285267	chr17_65288960_65289400	NA	chr17_65288457_65289381
CPHS001430824	observed	chr17	65290018	65290490	FALSE	weakly-positioned	CTCF｜Promoter｜Enhancer	chr17	63286136	63286136	chr17_65290193_65290380,chr17_65290386_65290463	chr17_65290089_65290489	chr17_65289694_65290507
CPHS001430825	observed	chr17	65290490	65291337	FALSE	weakly-positioned	CTCF｜Promoter｜Enhancer	chr17	63286608	63286608	chr17_65290540_65290660,chr17_65290617_65290728,chr17_65290693_65290920,chr17_65291080_65291246,chr17_65291180_65291620	chr17_65290598_65290998	chr17_65290507_65291191,chr17_65289694_65290507
CPHS001430826	observed	chr17	65292490	65292698	FALSE	well-positioned	CTCF｜Enhancer	chr17	63288608	63288608	chr17_65292554_65292720	NA	chr17_65292224_65293137
CPHS001430827	observed	chr17	65293822	65294929	TRUE	weakly-positioned	Promoter｜Enhancer	chr17	63289940	63289940	chr17_65293927_65294100,chr17_65294299_65294463,chr17_65294585_65294675,chr17_65294786_65294852	chr17_65294169_65294569,chr17_65293748_65294148	chr17_65293789_65294885
CPHS001430828	observed	chr17	65295338	65295816	FALSE	weakly-positioned	Promoter|Enhancer	chr17	63291456	63291456	chr17_65295310_65295511	NA	chr17_65295671_65295958,chr17_65295267_65295671
CPHS001430829	observed	chr17	65297344	65297883	FALSE	weakly-positioned	Promoter｜Enhancer	chr17	63293462	63293462	chr17_65297480_65297660	chr17_65297380_65297780,chr17_65297871_65298271	chr17_65297834_65298012,chr17_65297222_65297834
CPHS001430830	predicted	chr17	65297884	65298384	FALSE	weakly-positioned	Promoter｜Enhancer	chr17	63294002	63294002	chr17_65298020_65298204,chr17_65298197_65298257,chr17_65298220_65298460,chr17_65298340_65298580	chr17_65297871_65298271	chr17_65298012_65298635,chr17_65297834_65298012
CPHS001430831	observed	chr17	65298723	65298849	FALSE	well-positioned	Enhancer	chr17	63294841	63294841	chr17_65298712_65298880	NA	chr17_65298635_65299131
CPHS001430832	observed	chr17	65301144	65301526	FALSE	asymmetrically-positioned	NA	chr17	63297262	63297262	chr17_65301300_65301462	NA	chr17_65301007_65301734
CPHS001430833	observed	chr17	65301862	65302065	FALSE	well-positioned	NA	chr17	63297980	63297980	NA	NA	chr17_65301824_65302243
CPHS001430834	observed	chr17	65302481	65302856	FALSE	asymmetrically-positioned	NA	chr17	63298599	63298599	NA	NA	chr17_65302752_65303115
CPHS001430835	predicted	chr17	65302857	65303357	FALSE	weakly-positioned	NA	chr17	63298975	63298975	NA	NA	chr17_65303115_65303526,chr17_65302752_65303115
CPHS001430836	observed	chr17	65303885	65304286	FALSE	weakly-positioned	Enhancer	chr17	63300003	63300003	NA	NA	chr17_65304243_65304384,chr17_65303589_65304243
CPHS001430837	observed	chr17	65304958	65305377	FALSE	weakly-positioned	NA	chr17	63301076	63301076	NA	NA	chr17_65304930_65305448
CPHS001430838	observed	chr17	65307136	65308170	FALSE	weakly-positioned	Promoter｜Enhancer	chr17	63303254	63303254	chr17_65307160_65307380,chr17_65307380_65307640,chr17_65307700_65307876	chr17_65307082_65307482	chr17_65307712_65308218,chr17_65307029_65307712
CPHS001430839	observed	chr17	65308683	65308935	FALSE	well-positioned	Enhancer	chr17	63304801	63304801	chr17_65308707_65308900	chr17_65308610_65309010	chr17_65308598_65309243
CPHS001430840	observed	chr17	65311106	65311717	FALSE	weakly-positioned	Enhancer	chr17	63307224	63307224	chr17_65311330_65311560,chr17_65311660_65311920	chr17_65311191_65311591	chr17_65311105_65312062
CPHS001430841	observed	chr17	65312359	65312643	FALSE	well-positioned	CTCF｜Enhancer	chr17	63308477	63308477	chr17_65312200_65312460	chr17_65312222_65312622	chr17_65312095_65312675
CPHS001430842	observed	chr17	65312837	65313323	FALSE	asymmetrically-positioned	Promoter｜Enhancer	chr17	63308955	63308955	chr17_65312942_65313001,chr17_65313080_65313260,chr17_65312706_65312937	chr17_65312976_65313376	chr17_65312745_65313422
CPHS001430843	observed	chr17	65314062	65314626	FALSE	weakly-positioned	Enhancer	chr17	63310180	63310180	chr17_65314280_65314500	NA	chr17_65313989_65314665
CPHS001430844	observed	chr17	65315619	65315940	FALSE	well-positioned	Enhancer	chr17	63311737	63311737	chr17_65315741_65315887	NA	chr17_65315420_65316162
CPHS001430845	observed	chr17	65317046	65317551	FALSE	weakly-positioned	NA	chr17	63313164	63313164	chr17_65317145_65317240,chr17_65316820_65317080	NA	chr17_65317076_65317488,chr17_65317491_65318002
CPHS001430846	predicted	chr17	65321052	65321552	FALSE	asymmetrically-positioned	Enhancer	chr17	63317170	63317170	chr17_65321279_65321480,chr17_65320900_65321160	NA	chr17_65321315_65321526,chr17_65321526_65321865,chr17_65320760_65321315
CPHS001430847	observed	chr17	65322957	65323397	FALSE	weakly-positioned	NA	chr17	63319075	63319075	chr17_65323164_65323340	NA	chr17_65322878_65323493
CPHS001430848	observed	chr17	65324346	65325842	FALSE	weakly-positioned	Enhancer	chr17	63320464	63320464	chr17_65324606_65324880,chr17_65324760_65325044,chr17_65325077_65325280,chr17_65325515_65325840	chr17_65324513_65324913,chr17_65324975_65325375,chr17_65325434_65325834	chr17_65324976_65325424,chr17_65325460_65325886,chr17_65324345_65324976
CPHS001430849	predicted	chr17	65326843	65327343	FALSE	weakly-positioned	NA	chr17	63322961	63322961	chr17_65326891_65327097,chr17_65327325_65327400	NA	chr17_65327022_65327351
CPHS001430850	observed	chr17	65328019	65329003	FALSE	weakly-positioned	NA	chr17	63324137	63324137	chr17_65328689_65328895	chr17_65328517_65328917	chr17_65328276_65328558,chr17_65328558_65328984,chr17_65327679_65328265
CPHS001430851	observed	chr17	65330285	65330918	FALSE	weakly-positioned	Promoter|Enhancer	chr17	63326403	63326403	chr17_65330300_65330396,chr17_65330415_65330666,chr17_65330620_65330780	chr17_65330546_65330946	chr17_65330256_65330988
CPHS001430852	observed	chr17	65332380	65333489	FALSE	weakly-positioned	Enhancer	chr17	63328498	63328498	chr17_65332452_65332642,chr17_65332849_65332930,chr17_65332900_65333180,chr17_65333260_65333520	chr17_65332255_65332655	chr17_65332847_65333212,chr17_65333212_65333518,chr17_65332208_65332847
CPHS001430853	observed	chr17	65334380	65334754	FALSE	asymmetrically-positioned	Enhancer	chr17	63330498	63330498	chr17_65334483_65334729	chr17_65334486_65334886	chr17_65334384_65334907
CPHS001430854	observed	chr17	65339518	65339734	FALSE	well-positioned	NA	chr17	63335636	63335636	chr17_65339563_65339690	NA	chr17_65339514_65339970
CPHS001430855	observed	chr17	65345093	65346074	FALSE	asymmetrically-positioned	Enhancer	chr17	63341211	63341211	chr17_65345394_65345569,chr17_65345540_65345680,chr17_65345678_65345880,chr17_65345854_65345960	chr17_65345579_65345979	chr17_65345114_65345702,chr17_65345702_65346030,chr17_65346030_65346683
CPHS001430856	observed	chr17	65346074	65346619	FALSE	weakly-positioned	Enhancer	chr17	63342192	63342192	chr17_65346080_65346240,chr17_65346220_65346404	chr17_65346119_65346519	chr17_65346030_65346683
CPHS001430857	observed	chr17	65347310	65347633	FALSE	asymmetrically-positioned	Enhancer	chr17	63343428	63343428	chr17_65347280_65347560	chr17_65347321_65347721	chr17_65347300_65347656
CPHS001430858	observed	chr17	65354396	65354583	FALSE	well-positioned	NA	chr17	63350514	63350514	chr17_65354400_65354640	NA	chr17_65354141_65355118
CPHS001430859	observed	chr17	65355225	65355529	FALSE	asymmetrically-positioned	Enhancer	chr17	63351343	63351343	chr17_65355340_65355520	NA	chr17_65355118_65355591
CPHS001430860	observed	chr17	65356350	65357048	FALSE	weakly-positioned	Enhancer	chr17	63352468	63352468	chr17_65356640_65356860,chr17_65357031_65357320	chr17_65356563_65356963	chr17_65356996_65357501,chr17_65356297_65356996
CPHS001430861	observed	chr17	65358644	65359782	FALSE	weakly-positioned	Enhancer	chr17	63354762	63354762	chr17_65358880_65359040,chr17_65359136_65359340,chr17_65358520_65358720	chr17_65359059_65359459	chr17_65358766_65359488,chr17_65359488_65359849
CPHS001430862	observed	chr17	65360066	65360891	FALSE	weakly-positioned	CTCF｜Enhancer	chr17	63356184	63356184	chr17_65360060_65360193	NA	chr17_65360655_65360877,chr17_65360881_65361496,chr17_65360038_65360655
CPHS001430863	observed	chr17	65360891	65361294	FALSE	weakly-positioned	Enhancer	chr17	63357009	63357009	chr17_65360906_65361451,chr17_65361047_65361260	chr17_65360929_65361329	chr17_65360881_65361496
CPHS001430864	observed	chr17	65361294	65361642	FALSE	weakly-positioned	Enhancer	chr17	63357412	63357412	chr17_65360906_65361451	chr17_65360929_65361329	chr17_65361496_65362105,chr17_65360881_65361496
CPHS001430865	observed	chr17	65361642	65362118	FALSE	weakly-positioned	Enhancer	chr17	63357760	63357760	NA	NA	chr17_65361496_65362105
CPHS001430866	observed	chr17	65362267	65362678	FALSE	weakly-positioned	Promoter｜Enhancer	chr17	63358385	63358385	chr17_65362381_65362740	chr17_65362265_65362665	chr17_65362404_65362713
CPHS001430867	observed	chr17	65362678	65363567	FALSE	weakly-positioned	Promoter｜Enhancer	chr17	63358796	63358796	chr17_65362919_65363140,chr17_65363160_65363316,chr17_65363320_65363500,chr17_65362381_65362740	chr17_65362877_65363277	chr17_65362713_65363690,chr17_65362404_65362713
CPHS001430868	observed	chr17	65363811	65364117	FALSE	well-positioned	Promoter|Enhancer	chr17	63359929	63359929	chr17_65363860_65364120,chr17_65363940_65364440	chr17_65363779_65364179	chr17_65363828_65364430
CPHS001430869	observed	chr17	65364403	65364802	FALSE	weakly-positioned	Enhancer	chr17	63360521	63360521	chr17_65364520_65364700,chr17_65364620_65364740,chr17_65364780_65365060,chr17_65363940_65364440	NA	chr17_65364430_65364942,chr17_65363828_65364430
CPHS001430870	observed	chr17	65365012	65365650	FALSE	weakly-positioned	Enhancer	chr17	63361130	63361130	chr17_65365047_65365220,chr17_65365295_65365496,chr17_65364780_65365060	chr17_65365215_65365615	chr17_65365078_65365684
CPHS001430871	observed	chr17	65365815	65366145	FALSE	asymmetrically-positioned	Enhancer	chr17	63361933	63361933	chr17_65365902_65366100,chr17_65365980_65366360,chr17_65365680_65365860	chr17_65365790_65366190	chr17_65366140_65366443,chr17_65365716_65366140
CPHS001430872	observed	chr17	65366153	65367142	FALSE	weakly-positioned	Enhancer	chr17	63362271	63362271	chr17_65366500_65366680,chr17_65366860_65367100,chr17_65367060_65367260,chr17_65365980_65366360	chr17_65365790_65366190	chr17_65366443_65366911,chr17_65366915_65367232,chr17_65366140_65366443
CPHS001430873	observed	chr17	65368260	65368699	FALSE	asymmetrically-positioned	Promoter|Enhancer	chr17	63364378	63364378	chr17_65368240_65368686	NA	chr17_65368338_65368596,chr17_65368596_65368920,chr17_65367669_65368274
CPHS001430874	observed	chr17	65370480	65371524	FALSE	weakly-positioned	Promoter｜Enhancer	chr17	63366598	63366598	chr17_65370500_65370736,chr17_65370680_65370820,chr17_65370760_65370986,chr17_65370940_65371160,chr17_65371240_65371720	chr17_65370666_65371066	chr17_65371424_65371680,chr17_65370202_65371424
CPHS001430875	observed	chr17	65371524	65372172	FALSE	weakly-positioned	Enhancer	chr17	63367642	63367642	chr17_65371800_65372000,chr17_65372160_65372320,chr17_65371240_65371720	chr17_65371681_65372081	chr17_65371680_65372242,chr17_65371424_65371680
CPHS001430876	predicted	chr17	65373923	65374423	FALSE	weakly-positioned	Promoter|Enhancer	chr17	63370041	63370041	chr17_65374200_65374391	chr17_65373612_65374012	chr17_65374204_65374440,chr17_65373736_65373983
CPHS001430877	observed	chr17	65375013	65375448	FALSE	weakly-positioned	Enhancer	chr17	63371131	63371131	chr17_65375068_65375240,chr17_65375220_65375540	chr17_65374985_65375385	chr17_65374937_65375467
CPHS001430878	observed	chr17	65377973	65378569	FALSE	weakly-positioned	NA	chr17	63374091	63374091	chr17_65377920_65378700	NA	chr17_65378415_65378757,chr17_65377942_65378415
CPHS001430879	predicted	chr17	65378820	65379320	FALSE	asymmetrically-positioned	NA	chr17	63374938	63374938	chr17_65379140_65379640,chr17_65378812_65379080	chr17_65379079_65379479	chr17_65379292_65379692
CPHS001430880	observed	chr17	65381273	65381469	FALSE	well-positioned	NA	chr17	63377391	63377391	NA	NA	chr17_65381177_65381699
CPHS001430881	observed	chr17	65385797	65386057	FALSE	well-positioned	Promoter	chr17	63381915	63381915	chr17_65385860_65386033	NA	chr17_65385673_65386233
CPHS001430882	observed	chr17	65387356	65387742	FALSE	weakly-positioned	Enhancer	chr17	63383474	63383474	chr17_65387420_65387615	chr17_65387318_65387718	chr17_65387436_65387642
CPHS001430883	observed	chr17	65387914	65388208	FALSE	well-positioned	Enhancer	chr17	63384032	63384032	chr17_65388000_65388180	chr17_65387801_65388201	NA
CPHS001430884	observed	chr17	65388776	65389420	FALSE	weakly-positioned	Enhancer	chr17	63384894	63384894	chr17_65388880_65389140,chr17_65389047_65389320,chr17_65388620_65388880	chr17_65389001_65389401	chr17_65389395_65389832,chr17_65388767_65389361
CPHS001430885	observed	chr17	65389420	65389810	FALSE	weakly-positioned	Promoter｜Enhancer	chr17	63385538	63385538	chr17_65389527_65389706	chr17_65389426_65389826	chr17_65389395_65389832
CPHS001430886	observed	chr17	65389810	65390666	FALSE	weakly-positioned	Promoter｜Enhancer	chr17	63385928	63385928	chr17_65389920_65390160,chr17_65390039_65390264,chr17_65390255_65390360,chr17_65390340_65390580	chr17_65389915_65390315,chr17_65389426_65389826	chr17_65389832_65390458,chr17_65390484_65390707,chr17_65389395_65389832
CPHS001430887	predicted	chr17	65391667	65392167	FALSE	weakly-positioned	NA	chr17	63387785	63387785	NA	NA	chr17_65391574_65392263
CPHS001430888	observed	chr17	65393356	65394189	FALSE	weakly-positioned	Promoter|Enhancer	chr17	63389474	63389474	chr17_65393375_65393720,chr17_65393580_65393820,chr17_65393944_65394131	chr17_65393366_65393766	chr17_65393367_65394119
CPHS001430889	observed	chr17	65394520	65395048	FALSE	weakly-positioned	Enhancer	chr17	63390638	63390638	chr17_65394758_65394933	chr17_65394637_65395037	chr17_65394609_65395135
CPHS001430890	observed	chr17	65395048	65395522	FALSE	weakly-positioned	Enhancer	chr17	63391166	63391166	chr17_65395140_65395390	NA	chr17_65395170_65395434,chr17_65395434_65395674,chr17_65394609_65395135
CPHS001430891	predicted	chr17	65396773	65397273	FALSE	weakly-positioned	NA	chr17	63392891	63392891	NA	NA	chr17_65397153_65397429
CPHS001430892	observed	chr17	65398072	65398901	FALSE	weakly-positioned	NA	chr17	63394190	63394190	chr17_65398140_65398360,chr17_65398480_65398660,chr17_65398820_65399160	NA	chr17_65398449_65398745,chr17_65398038_65398449
CPHS001430893	observed	chr17	65400262	65400761	FALSE	weakly-positioned	CTCF｜Enhancer	chr17	63396380	63396380	chr17_65400480_65400720	NA	chr17_65400410_65401384,chr17_65400074_65400410
CPHS001430894	observed	chr17	65401502	65402033	FALSE	weakly-positioned	CTCF｜Enhancer	chr17	63397620	63397620	chr17_65401660_65401845	chr17_65401588_65401988	chr17_65401384_65402089
CPHS001430895	observed	chr17	65402551	65404205	FALSE	weakly-positioned	Promoter｜Enhancer	chr17	63398669	63398669	chr17_65402552_65402900,chr17_65402740_65402920,chr17_65403160_65403360,chr17_65403380_65403520,chr17_65403720_65404020	chr17_65402668_65403068,chr17_65403520_65403920	chr17_65403085_65403676,chr17_65403676_65404164,chr17_65402452_65403085
CPHS001430896	observed	chr17	65405223	65405903	FALSE	weakly-positioned	Enhancer	chr17	63401341	63401341	chr17_65405580_65405840	chr17_65405513_65405913	chr17_65405697_65406022
CPHS001430897	observed	chr17	65406065	65407029	FALSE	weakly-positioned	Enhancer	chr17	63402183	63402183	chr17_65406366_65406460,chr17_65406033_65406240	chr17_65406566_65406966,chr17_65407009_65407409	chr17_65406247_65406535,chr17_65406542_65406942,chr17_65406961_65407438,chr17_65406044_65406247
CPHS001430898	observed	chr17	65407029	65407510	FALSE	weakly-positioned	Enhancer	chr17	63403147	63403147	chr17_65407140_65407300,chr17_65407461_65407680	chr17_65407009_65407409	chr17_65407446_65408444,chr17_65406961_65407438
CPHS001430899	observed	chr17	65407611	65408120	FALSE	weakly-positioned	Enhancer	chr17	63403729	63403729	chr17_65407703_65407960,chr17_65407780_65408100,chr17_65407461_65407680	chr17_65407821_65408221	chr17_65407446_65408444
CPHS001430900	observed	chr17	65408388	65409044	FALSE	weakly-positioned	Enhancer	chr17	63404506	63404506	chr17_65408400_65408800,chr17_65408620_65408980	NA	chr17_65408480_65409102,chr17_65407446_65408444
CPHS001430901	observed	chr17	65409406	65409713	FALSE	asymmetrically-positioned	Enhancer	chr17	63405524	63405524	chr17_65409497_65409680	NA	chr17_65409292_65409732
CPHS001430902	predicted	chr17	65409964	65410464	FALSE	weakly-positioned	Promoter｜Enhancer	chr17	63406082	63406082	NA	NA	chr17_65410100_65410420
CPHS001430903	observed	chr17	65413397	65414733	FALSE	weakly-positioned	CTCF｜Enhancer	chr17	63409515	63409515	chr17_65413480_65413774,chr17_65414159_65414355,chr17_65414340_65414528,chr17_65414590_65414720	chr17_65414251_65414651,chr17_65413383_65413783	chr17_65414060_65414789,chr17_65413299_65413948
CPHS001430904	observed	chr17	65416003	65416352	FALSE	asymmetrically-positioned	Enhancer	chr17	63412121	63412121	chr17_65416120_65416320,chr17_65415960_65416060	chr17_65415956_65416356	chr17_65415987_65416540
CPHS001430905	observed	chr17	65416922	65418302	FALSE	weakly-positioned	Enhancer	chr17	63413040	63413040	chr17_65417509_65417700,chr17_65417850_65418040,chr17_65417960_65418140,chr17_65418060_65418260,chr17_65416660_65417080	chr17_65417166_65417566,chr17_65417779_65418179	chr17_65417160_65417613,chr17_65417613_65418140,chr17_65418140_65418384,chr17_65416885_65417160
CPHS001430906	observed	chr17	65418439	65419087	FALSE	weakly-positioned	CTCF｜Enhancer	chr17	63414557	63414557	chr17_65418560_65418787,chr17_65418740_65418902,chr17_65418800_65419020,chr17_65418434_65418631	chr17_65418620_65419020	chr17_65418399_65419110
CPHS001430907	observed	chr17	65422305	65422700	FALSE	asymmetrically-positioned	CTCF｜Enhancer	chr17	63418423	63418423	chr17_65422431_65422600	chr17_65422281_65422681	chr17_65422426_65422620,chr17_65422687_65423288
CPHS001430908	observed	chr17	65422813	65423064	FALSE	well-positioned	CTCF｜Enhancer	chr17	63418931	63418931	chr17_65422895_65423037	chr17_65422792_65423192	chr17_65422687_65423288
CPHS001430909	observed	chr17	65423350	65424070	FALSE	weakly-positioned	CTCF	chr17	63419468	63419468	chr17_65423450_65423594,chr17_65423532_65423700	chr17_65423696_65424096,chr17_65423289_65423689	chr17_65423758_65424130,chr17_65423327_65423758
CPHS001430910	observed	chr17	65424996	65425324	FALSE	asymmetrically-positioned	NA	chr17	63421114	63421114	chr17_65424980_65425143	NA	chr17_65424571_65425063
CPHS001430911	observed	chr17	65429820	65430901	FALSE	weakly-positioned	Enhancer	chr17	63425938	63425938	chr17_65430280_65430500,chr17_65430512_65430740	chr17_65430430_65430830	chr17_65429997_65430235,chr17_65430235_65430900,chr17_65429714_65429997
CPHS001430912	observed	chr17	65431850	65432270	FALSE	weakly-positioned	Promoter|Enhancer	chr17	63427968	63427968	NA	NA	NA
CPHS001430913	observed	chr17	65432442	65432667	FALSE	well-positioned	Promoter	chr17	63428560	63428560	NA	NA	chr17_65432559_65432850
CPHS001430914	observed	chr17	65433328	65434214	FALSE	weakly-positioned	Enhancer	chr17	63429446	63429446	chr17_65433560_65434180,chr17_65433680_65433893,chr17_65434106_65434320,chr17_65434211_65434400	chr17_65433473_65433873	chr17_65434046_65434679,chr17_65433246_65434046
CPHS001430915	observed	chr17	65434214	65434656	FALSE	weakly-positioned	Enhancer	chr17	63430332	63430332	chr17_65434355_65434580,chr17_65434106_65434320,chr17_65434211_65434400	chr17_65434257_65434657	chr17_65434046_65434679
CPHS001430916	observed	chr17	65434874	65435228	FALSE	asymmetrically-positioned	Enhancer	chr17	63430992	63430992	chr17_65434920_65435200	chr17_65434911_65435311	chr17_65434679_65435504
CPHS001430917	observed	chr17	65438227	65439398	FALSE	weakly-positioned	Enhancer	chr17	63434345	63434345	chr17_65438280_65438580,chr17_65438699_65438840,chr17_65438840_65439060,chr17_65439020_65439257	chr17_65438962_65439362,chr17_65438172_65438572	chr17_65438509_65439619,chr17_65437839_65438509
CPHS001430918	predicted	chr17	65439899	65440399	FALSE	weakly-positioned	Enhancer	chr17	63436017	63436017	NA	NA	chr17_65440098_65440416,chr17_65439638_65440025
CPHS001430919	observed	chr17	65441042	65441607	FALSE	weakly-positioned	Enhancer	chr17	63437160	63437160	chr17_65441133_65441340,chr17_65441315_65441470	NA	chr17_65441039_65441731
CPHS001430920	observed	chr17	65442027	65443069	FALSE	weakly-positioned	Promoter|Enhancer	chr17	63438145	63438145	chr17_65442340_65442660,chr17_65441947_65442107	NA	chr17_65442050_65442974
CPHS001430921	observed	chr17	65445952	65446834	FALSE	asymmetrically-positioned	Promoter｜Enhancer	chr17	63442070	63442070	chr17_65446120_65446273,chr17_65445816_65445980	chr17_65446047_65446447	chr17_65446160_65446593,chr17_65446593_65446878
CPHS001430922	observed	chr17	65446834	65447674	FALSE	weakly-positioned	Enhancer	chr17	63442952	63442952	chr17_65447207_65447420	chr17_65447118_65447518	chr17_65447107_65447599,chr17_65447599_65447861,chr17_65446593_65446878
CPHS001430923	observed	chr17	65447674	65448082	FALSE	weakly-positioned	Enhancer	chr17	63443792	63443792	NA	NA	chr17_65447599_65447861
CPHS001430924	observed	chr17	65448082	65448966	FALSE	weakly-positioned	Enhancer	chr17	63444200	63444200	chr17_65448182_65448340,chr17_65448727_65448940,chr17_65448880_65449033	chr17_65448939_65449339	chr17_65448370_65448603,chr17_65448647_65449128
CPHS001430925	observed	chr17	65449448	65449795	FALSE	weakly-positioned	Enhancer	chr17	63445566	63445566	chr17_65449636_65449820	chr17_65449519_65449919	chr17_65449368_65450058
CPHS001430926	predicted	chr17	65450296	65450796	FALSE	weakly-positioned	NA	chr17	63446414	63446414	chr17_65450420_65450640	NA	chr17_65450374_65450705
CPHS001430927	predicted	chr17	65451046	65451546	FALSE	weakly-positioned	NA	chr17	63447164	63447164	NA	NA	chr17_65450972_65451383
CPHS001430928	observed	chr17	65452955	65453853	FALSE	weakly-positioned	Promoter|Enhancer	chr17	63449073	63449073	chr17_65453280_65453480,chr17_65453361_65453620,chr17_65453600_65453820	NA	chr17_65453068_65453538,chr17_65453538_65453970,chr17_65452658_65453031
CPHS001430929	observed	chr17	65454771	65456381	FALSE	weakly-positioned	CTCF｜TSS｜Enhancer	chr17	63450889	63450889	chr17_65455040_65455263,chr17_65455260_65455460,chr17_65455748_65455896,chr17_65456040_65456240,chr17_65456240_65456305	chr17_65455869_65456269,chr17_65456343_65456743	chr17_65454970_65455470,chr17_65455470_65455754,chr17_65455754_65456459
CPHS001430930	observed	chr17	65456381	65456732	FALSE	well-positioned	CTCF｜TSS｜Enhancer	chr17	63452499	63452499	chr17_65456480_65456700,chr17_65456660_65456840	chr17_65456343_65456743	chr17_65456463_65456811,chr17_65455754_65456459
CPHS001430931	observed	chr17	65456732	65457232	FALSE	weakly-positioned	TSS｜Enhancer	chr17	63452850	63452850	chr17_65456832_65457033,chr17_65457045_65457146,chr17_65457205_65457320,chr17_65457224_65457425,chr17_65456660_65456840	chr17_65457211_65457611,chr17_65456343_65456743	chr17_65456811_65457132,chr17_65457132_65457424,chr17_65456463_65456811
CPHS001430932	observed	chr17	65457232	65458343	FALSE	weakly-positioned	TSS｜Enhancer	chr17	63453350	63453350	chr17_65457579_65457759,chr17_65457960_65458240,chr17_65457205_65457320,chr17_65457224_65457425	chr17_65457784_65458184,chr17_65457211_65457611	chr17_65457459_65457937,chr17_65457937_65458459,chr17_65457132_65457424
CPHS001430933	observed	chr17	65458717	65458921	FALSE	well-positioned	CTCF｜TSS｜Enhancer	chr17	63454835	63454835	chr17_65458759_65458936	NA	chr17_65458591_65459016
CPHS001430934	predicted	chr17	65458922	65459422	FALSE	weakly-positioned	CTCF｜TSS｜Enhancer	chr17	63455040	63455040	chr17_65459105_65459180,chr17_65459280_65459540,chr17_65458759_65458936	NA	chr17_65459016_65459274,chr17_65459274_65459601,chr17_65458591_65459016
CPHS001430935	observed	chr17	65459561	65460554	FALSE	weakly-positioned	Promoter｜Enhancer	chr17	63455679	63455679	chr17_65459701_65459900,chr17_65459812_65460100,chr17_65460020_65460257,chr17_65460220_65460460	chr17_65459961_65460361	chr17_65459601_65460069,chr17_65460069_65460403,chr17_65460403_65461031,chr17_65459274_65459601
CPHS001430936	observed	chr17	65460554	65461333	FALSE	weakly-positioned	Enhancer	chr17	63456672	63456672	chr17_65460620_65460860,chr17_65461080_65461260	chr17_65460609_65461009	chr17_65461031_65461382,chr17_65460403_65461031
CPHS001430937	observed	chr17	65461529	65461795	FALSE	well-positioned	Promoter｜Enhancer	chr17	63457647	63457647	NA	NA	chr17_65461382_65462121
CPHS001430938	observed	chr17	65462897	65464307	FALSE	weakly-positioned	Enhancer	chr17	63459015	63459015	chr17_65463300_65463524,chr17_65463500_65463700,chr17_65463822_65464039,chr17_65464000_65464364	chr17_65463210_65463610,chr17_65463777_65464177,chr17_65462749_65463149	chr17_65463154_65463782,chr17_65463782_65464365
CPHS001430939	predicted	chr17	65465308	65465808	FALSE	weakly-positioned	Enhancer	chr17	63461426	63461426	NA	NA	chr17_65465644_65466333
CPHS001430940	observed	chr17	65466442	65467041	FALSE	weakly-positioned	Enhancer	chr17	63462560	63462560	chr17_65466640_65466880	NA	chr17_65466622_65467017,chr17_65467017_65467546
CPHS001430941	observed	chr17	65467720	65468103	FALSE	weakly-positioned	Enhancer	chr17	63463838	63463838	NA	NA	chr17_65467945_65468390,chr17_65467546_65467858
CPHS001430942	predicted	chr17	65468104	65468311	FALSE	well-positioned	NA	chr17	63464222	63464222	NA	chr17_65468145_65468545	chr17_65467945_65468390
CPHS001430943	observed	chr17	65468312	65468427	FALSE	well-positioned	NA	chr17	63464430	63464430	chr17_65468347_65468380,chr17_65468415_65468624	chr17_65468145_65468545	chr17_65468390_65468702,chr17_65467945_65468390
CPHS001430944	predicted	chr17	65468928	65469428	FALSE	weakly-positioned	NA	chr17	63465046	63465046	chr17_65468780_65469120	chr17_65469237_65469637	chr17_65468853_65469426
CPHS001430945	observed	chr17	65470617	65471700	FALSE	weakly-positioned	Enhancer	chr17	63466735	63466735	chr17_65470731_65470954,chr17_65471660_65471840	chr17_65470744_65471144	chr17_65471158_65471447,chr17_65471447_65471885,chr17_65470592_65471158
CPHS001430946	observed	chr17	65472404	65473378	FALSE	weakly-positioned	Promoter｜Enhancer	chr17	63468522	63468522	chr17_65472700_65472920,chr17_65473008_65473300	chr17_65472567_65472967,chr17_65472983_65473383	chr17_65472407_65473270,chr17_65473270_65473666
CPHS001430947	observed	chr17	65473378	65473889	FALSE	asymmetrically-positioned	Promoter｜Enhancer	chr17	63469496	63469496	chr17_65473482_65473662	chr17_65473390_65473790,chr17_65472983_65473383	chr17_65473725_65474073,chr17_65473270_65473666
CPHS001430948	predicted	chr17	65473890	65474038	FALSE	well-positioned	Enhancer	chr17	63470008	63470008	NA	chr17_65474010_65474410	chr17_65473725_65474073
CPHS001430949	observed	chr17	65474039	65474256	FALSE	well-positioned	Enhancer	chr17	63470157	63470157	chr17_65474100_65474320	chr17_65474010_65474410	chr17_65474074_65474592,chr17_65473725_65474073
CPHS001430950	predicted	chr17	65476007	65477007	FALSE	weakly-positioned	Enhancer	chr17	63472125	63472125	chr17_65476531_65476720,chr17_65476680_65476889	NA	chr17_65476095_65476528
CPHS001430951	observed	chr17	65477655	65478229	FALSE	weakly-positioned	NA	chr17	63473773	63473773	NA	NA	chr17_65477458_65478237
CPHS001430952	observed	chr17	65478390	65478988	FALSE	weakly-positioned	Enhancer	chr17	63474508	63474508	chr17_65478480_65478660,chr17_65478920_65479080	NA	chr17_65478552_65478899
CPHS001430953	observed	chr17	65478988	65479868	FALSE	weakly-positioned	Enhancer	chr17	63475106	63475106	chr17_65479320_65479460,chr17_65478920_65479080	chr17_65479296_65479696	chr17_65479202_65479803
CPHS001430954	observed	chr17	65481078	65481492	FALSE	weakly-positioned	Promoter	chr17	63477196	63477196	chr17_65481260_65481459,chr17_65480800_65481100	NA	NA
CPHS001430955	observed	chr17	65482690	65482928	FALSE	well-positioned	Enhancer	chr17	63478808	63478808	chr17_65482575_65482737	NA	chr17_65482887_65483140,chr17_65482674_65482869
CPHS001430956	observed	chr17	65483365	65483764	FALSE	weakly-positioned	Enhancer	chr17	63479483	63479483	chr17_65483380_65483560	chr17_65483507_65483907	chr17_65483478_65483794,chr17_65483162_65483380
CPHS001430957	observed	chr17	65483859	65483987	FALSE	well-positioned	Promoter|Enhancer	chr17	63479977	63479977	NA	chr17_65483921_65484321,chr17_65483507_65483907	NA
CPHS001430958	observed	chr17	65484123	65484763	FALSE	weakly-positioned	Enhancer	chr17	63480241	63480241	NA	chr17_65484501_65484901,chr17_65483921_65484321	NA
CPHS001430959	observed	chr17	65484969	65485171	FALSE	well-positioned	Promoter|Enhancer	chr17	63481087	63481087	NA	NA	chr17_65485145_65485801
CPHS001430960	observed	chr17	65485245	65486696	FALSE	weakly-positioned	Enhancer	chr17	63481363	63481363	chr17_65485460_65485680,chr17_65485800_65486100,chr17_65486060_65486302,chr17_65486280_65486580	chr17_65485409_65485809,chr17_65485881_65486281,chr17_65486295_65486695	chr17_65485801_65486414,chr17_65486414_65486662,chr17_65485145_65485801
CPHS001430961	observed	chr17	65486744	65487831	FALSE	asymmetrically-positioned	Enhancer	chr17	63482862	63482862	chr17_65486885_65487070,chr17_65487280_65487481,chr17_65487280_65487920,chr17_65487723_65487834	chr17_65487184_65487584	chr17_65486885_65487161,chr17_65487161_65487581,chr17_65487581_65488478
CPHS001430962	predicted	chr17	65487832	65488832	FALSE	weakly-positioned	Promoter|Enhancer	chr17	63483950	63483950	chr17_65488255_65488308,chr17_65487280_65487920,chr17_65487723_65487834	NA	chr17_65488552_65489217,chr17_65487581_65488478
CPHS001430963	observed	chr17	65488976	65490325	FALSE	weakly-positioned	NA	chr17	63485094	63485094	chr17_65489020_65489260,chr17_65489203_65489298,chr17_65489542_65489880,chr17_65489840_65490044	chr17_65489334_65489734,chr17_65489738_65490138	chr17_65489369_65489761,chr17_65489761_65490206,chr17_65488552_65489217
CPHS001430964	observed	chr17	65491088	65491314	FALSE	well-positioned	NA	chr17	63487206	63487206	chr17_65491100_65491640	NA	chr17_65491054_65491586
CPHS001430965	observed	chr17	65494557	65494734	FALSE	well-positioned	Enhancer	chr17	63490675	63490675	chr17_65494260_65494740	NA	chr17_65494023_65494883
CPHS001430966	observed	chr17	65495015	65496037	FALSE	weakly-positioned	Promoter｜Enhancer	chr17	63491133	63491133	chr17_65495080_65495220,chr17_65495200_65495260,chr17_65495300_65495542,chr17_65495540_65495840,chr17_65495768_65495966	chr17_65495224_65495624,chr17_65495654_65496054	chr17_65495706_65496321,chr17_65494922_65495706
CPHS001430967	observed	chr17	65496344	65496549	FALSE	well-positioned	Promoter｜Enhancer	chr17	63492462	63492462	chr17_65496340_65496560	NA	chr17_65496514_65497268,chr17_65496321_65496514
CPHS001430968	observed	chr17	65498517	65499638	FALSE	asymmetrically-positioned	Enhancer	chr17	63494635	63494635	chr17_65498660_65498740,chr17_65498900_65499120,chr17_65498960_65499540	chr17_65498838_65499238	chr17_65498736_65498908,chr17_65498908_65499440,chr17_65499440_65499620,chr17_65499620_65500073,chr17_65498277_65498732
CPHS001430969	observed	chr17	65499638	65500685	FALSE	weakly-positioned	Enhancer	chr17	63495756	63495756	chr17_65499720_65500340,chr17_65500160_65500680	NA	chr17_65500073_65500530,chr17_65500530_65500783,chr17_65499620_65500073
CPHS001430970	observed	chr17	65501719	65502301	FALSE	weakly-positioned	Enhancer	chr17	63497837	63497837	chr17_65502000_65502240	chr17_65501863_65502263	chr17_65502009_65502225
CPHS001430971	predicted	chr17	65502302	65502802	FALSE	weakly-positioned	Enhancer	chr17	63498420	63498420	chr17_65502500_65502640,chr17_65502680_65502920	NA	chr17_65502449_65502764
CPHS001430972	observed	chr17	65503227	65503498	FALSE	well-positioned	NA	chr17	63499345	63499345	chr17_65503240_65503540	chr17_65503036_65503436	chr17_65503092_65503496
CPHS001430973	observed	chr17	65503602	65505034	FALSE	weakly-positioned	Promoter|Enhancer	chr17	63499720	63499720	chr17_65503620_65504160,chr17_65504060_65504560,chr17_65504980_65505400	NA	chr17_65504082_65504678,chr17_65504678_65505044,chr17_65503532_65504082
CPHS001430974	observed	chr17	65505151	65505539	FALSE	weakly-positioned	Enhancer	chr17	63501269	63501269	chr17_65504980_65505400	NA	chr17_65505044_65505334
CPHS001430975	observed	chr17	65505667	65506318	FALSE	weakly-positioned	Enhancer	chr17	63501785	63501785	chr17_65505692_65505748,chr17_65505901_65505969,chr17_65506060_65506320	chr17_65505759_65506159	chr17_65506081_65506357,chr17_65505593_65506045
CPHS001430976	observed	chr17	65509074	65509669	FALSE	weakly-positioned	Promoter｜Enhancer	chr17	63505192	63505192	chr17_65509160_65509320	NA	chr17_65509490_65509833,chr17_65508781_65509490
CPHS001430977	observed	chr17	65509977	65510476	FALSE	weakly-positioned	Enhancer	chr17	63506095	63506095	chr17_65510065_65510277	NA	chr17_65510114_65510324,chr17_65509915_65510114
CPHS001430978	observed	chr17	65513942	65514517	FALSE	weakly-positioned	Promoter｜Enhancer	chr17	63510060	63510060	chr17_65514056_65514299,chr17_65514200_65514420	chr17_65514090_65514490	chr17_65513908_65514572
CPHS001430979	observed	chr17	65514517	65515115	FALSE	weakly-positioned	Promoter｜Enhancer	chr17	63510635	63510635	chr17_65514590_65514651,chr17_65514620_65514789,chr17_65514699_65515000	chr17_65514521_65514921	chr17_65514572_65515106,chr17_65513908_65514572
CPHS001430980	observed	chr17	65515369	65515859	FALSE	asymmetrically-positioned	Promoter｜Enhancer	chr17	63511487	63511487	chr17_65515600_65515832,chr17_65515320_65515371	chr17_65515527_65515927	chr17_65515284_65515870
CPHS001430981	observed	chr17	65515859	65517135	FALSE	weakly-positioned	Promoter｜Enhancer	chr17	63511977	63511977	chr17_65515981_65516226,chr17_65516260_65516540,chr17_65516400_65517160,chr17_65516688_65516929	chr17_65516071_65516471,chr17_65515527_65515927	chr17_65515870_65516471,chr17_65516471_65517243,chr17_65515284_65515870
CPHS001430982	observed	chr17	65518305	65518610	FALSE	asymmetrically-positioned	CTCF｜Enhancer	chr17	63514423	63514423	chr17_65518380_65518560,chr17_65518480_65519120	NA	chr17_65518208_65518729
CPHS001430983	observed	chr17	65519392	65520022	FALSE	weakly-positioned	Enhancer	chr17	63515510	63515510	chr17_65519580_65519808,chr17_65519880_65520220	chr17_65519469_65519869	chr17_65519392_65520138
CPHS001430984	observed	chr17	65520029	65520279	FALSE	well-positioned	Promoter|Enhancer	chr17	63516147	63516147	chr17_65519880_65520220	NA	chr17_65520138_65520357,chr17_65519392_65520138
CPHS001430985	observed	chr17	65522500	65523304	FALSE	weakly-positioned	Enhancer	chr17	63518618	63518618	chr17_65522820_65523080,chr17_65523109_65523420	chr17_65522727_65523127	chr17_65522817_65523333,chr17_65522362_65522817
CPHS001430986	observed	chr17	65523304	65523861	FALSE	weakly-positioned	Promoter｜Enhancer	chr17	63519422	63519422	chr17_65523500_65523700,chr17_65523109_65523420	chr17_65523393_65523793	chr17_65523333_65523812,chr17_65523812_65524779,chr17_65522817_65523333
CPHS001430987	observed	chr17	65523861	65524354	FALSE	weakly-positioned	Promoter｜Enhancer	chr17	63519979	63519979	chr17_65523911_65524083,chr17_65523997_65524400,chr17_65524224_65524588	chr17_65523874_65524274,chr17_65524353_65524753	chr17_65523812_65524779
CPHS001430988	observed	chr17	65524354	65525001	FALSE	weakly-positioned	Promoter｜Enhancer	chr17	63520472	63520472	chr17_65524430_65524621,chr17_65523997_65524400,chr17_65524224_65524588	chr17_65524353_65524753	chr17_65524779_65525206,chr17_65523812_65524779
CPHS001430989	observed	chr17	65526840	65528541	FALSE	weakly-positioned	Enhancer	chr17	63522958	63522958	chr17_65526940_65527026,chr17_65527006_65527083,chr17_65527085_65527380,chr17_65527300_65527800,chr17_65527961_65528260	chr17_65527887_65528287	chr17_65526949_65527414,chr17_65527414_65527797,chr17_65527797_65528620
CPHS001430990	predicted	chr17	65528792	65529292	FALSE	weakly-positioned	TES｜Enhancer	chr17	63524910	63524910	chr17_65529040_65529320,chr17_65528736_65528960	NA	chr17_65528988_65529456,chr17_65528620_65528988
CPHS001430991	predicted	chr17	65529542	65530042	FALSE	weakly-positioned	TES｜Enhancer	chr17	63525660	63525660	chr17_65529820_65530120	NA	chr17_65529762_65530535,chr17_65529456_65529760
CPHS001430992	observed	chr17	65530206	65533345	FALSE	weakly-positioned	Promoter｜Enhancer	chr17	63526324	63526324	chr17_65530580_65530880,chr17_65530732_65530980,chr17_65531017_65531240,chr17_65531240_65531465,chr17_65531352_65531623,chr17_65531577_65531801,chr17_65531860_65532120,chr17_65532060_65532296,chr17_65532185_65532384,chr17_65532260_65532660,chr17_65532427_65532580,chr17_65532500_65533180,chr17_65533180_65534320,chr17_65530054_65530300,chr17_65530200_65530560	chr17_65530391_65530791,chr17_65531136_65531536,chr17_65531629_65532029,chr17_65532085_65532485,chr17_65532576_65532976	chr17_65530535_65530898,chr17_65530898_65531145,chr17_65531145_65531459,chr17_65531459_65531930,chr17_65531930_65532590,chr17_65532590_65533374,chr17_65529762_65530535
CPHS001430993	observed	chr17	65533766	65534112	FALSE	asymmetrically-positioned	Enhancer	chr17	63529884	63529884	chr17_65533980_65534114,chr17_65533180_65534320	chr17_65533746_65534146	chr17_65533896_65534530,chr17_65533374_65533896
CPHS001430994	observed	chr17	65534214	65534578	FALSE	weakly-positioned	Enhancer	chr17	63530332	63530332	chr17_65534440_65534499,chr17_65533180_65534320	NA	chr17_65533896_65534530
CPHS001430995	observed	chr17	65536040	65536238	FALSE	well-positioned	TSS｜Enhancer	chr17	63532158	63532158	chr17_65536054_65536237	NA	chr17_65536198_65536669,chr17_65535976_65536198
CPHS001430996	observed	chr17	65536729	65537247	FALSE	weakly-positioned	TSS｜Enhancer	chr17	63532847	63532847	chr17_65536625_65536800	chr17_65537180_65537580,chr17_65536710_65537110	chr17_65537151_65537708,chr17_65536669_65537151
CPHS001430997	observed	chr17	65537247	65538776	FALSE	weakly-positioned	TSS｜Enhancer	chr17	63533365	63533365	chr17_65537300_65537500,chr17_65537916_65538180,chr17_65538460_65538840	chr17_65537840_65538240,chr17_65538279_65538679,chr17_65537180_65537580	chr17_65537708_65538643,chr17_65538643_65539575,chr17_65537151_65537708
CPHS001430998	observed	chr17	65538776	65540097	FALSE	weakly-positioned	Promoter｜Enhancer	chr17	63534894	63534894	chr17_65538960_65539220,chr17_65539720_65539940,chr17_65538460_65538840	chr17_65538858_65539258,chr17_65539609_65540009	chr17_65539575_65540113,chr17_65538643_65539575
CPHS001430999	observed	chr17	65541907	65542188	FALSE	well-positioned	Enhancer	chr17	63538025	63538025	chr17_65541912_65542000,chr17_65541869_65541939	NA	chr17_65542046_65542488,chr17_65541140_65541983
CPHS001431000	observed	chr17	65542453	65543342	FALSE	weakly-positioned	Enhancer	chr17	63538571	63538571	chr17_65542680_65542920,chr17_65542921_65543083,chr17_65543220_65543520	chr17_65542598_65542998,chr17_65543026_65543426	chr17_65542488_65543468,chr17_65542046_65542488
CPHS001431001	observed	chr17	65543545	65544112	FALSE	weakly-positioned	Enhancer	chr17	63539663	63539663	chr17_65543680_65543846,chr17_65543880_65544060,chr17_65544040_65544180	NA	chr17_65543679_65544194,chr17_65543468_65543679
CPHS001431002	observed	chr17	65544646	65545385	FALSE	weakly-positioned	Enhancer	chr17	63540764	63540764	chr17_65544648_65544898,chr17_65545140_65545380	chr17_65544701_65545101	chr17_65545272_65545418,chr17_65544344_65545183
CPHS001431003	observed	chr17	65545721	65546715	FALSE	weakly-positioned	CTCF｜Promoter｜Enhancer	chr17	63541839	63541839	chr17_65546020_65546440	chr17_65546186_65546586,chr17_65546596_65546996	chr17_65545670_65546806
CPHS001431004	observed	chr17	65546715	65547965	FALSE	weakly-positioned	CTCF｜Promoter｜Enhancer	chr17	63542833	63542833	chr17_65546849_65547180,chr17_65547260_65547500,chr17_65547475_65547667	chr17_65547213_65547613,chr17_65546596_65546996	chr17_65546806_65547008,chr17_65547008_65547831,chr17_65547831_65548041,chr17_65545670_65546806
CPHS001431005	observed	chr17	65548264	65548886	FALSE	weakly-positioned	Promoter｜Enhancer	chr17	63544382	63544382	chr17_65548360_65548605	chr17_65548274_65548674,chr17_65548788_65549188	chr17_65548528_65549134,chr17_65548142_65548528
CPHS001431006	observed	chr17	65549351	65550002	FALSE	weakly-positioned	CTCF｜TES｜Promoter｜Enhancer	chr17	63545469	63545469	chr17_65549680_65549740,chr17_65549740_65550053,chr17_65549340_65549560	NA	chr17_65549679_65550006,chr17_65549134_65549679
CPHS001431007	observed	chr17	65550198	65550689	FALSE	weakly-positioned	Promoter｜Enhancer	chr17	63546316	63546316	chr17_65550320_65550580	NA	chr17_65550011_65550695
CPHS001431008	predicted	chr17	65550690	65551190	FALSE	weakly-positioned	Promoter｜Enhancer	chr17	63546808	63546808	chr17_65550820_65550880,chr17_65551025_65551300	NA	chr17_65550701_65551139,chr17_65551139_65551545,chr17_65550011_65550695
CPHS001431009	observed	chr17	65551715	65551971	FALSE	well-positioned	CTCF｜Promoter｜Enhancer	chr17	63547833	63547833	chr17_65551760_65551940	chr17_65551639_65552039	chr17_65551545_65552242
CPHS001431010	observed	chr17	65552259	65552653	FALSE	weakly-positioned	Promoter｜Enhancer	chr17	63548377	63548377	chr17_65552371_65552564,chr17_65552180_65552420	chr17_65552226_65552626	chr17_65552242_65552882
CPHS001431011	observed	chr17	65553150	65554062	FALSE	weakly-positioned	Promoter｜Enhancer	chr17	63549268	63549268	chr17_65553355_65553563,chr17_65553434_65553800,chr17_65553820_65554004,chr17_65553946_65554280	chr17_65553238_65553638,chr17_65553681_65554081	chr17_65553814_65554314,chr17_65552966_65553814
CPHS001431012	observed	chr17	65554062	65555242	FALSE	weakly-positioned	Promoter｜Enhancer	chr17	63550180	63550180	chr17_65554340_65554580,chr17_65554520_65554741,chr17_65554740_65555040,chr17_65554820_65555120,chr17_65553946_65554280	chr17_65554264_65554664,chr17_65554773_65555173,chr17_65553681_65554081	chr17_65554314_65554985,chr17_65554985_65555519,chr17_65553814_65554314
CPHS001431013	observed	chr17	65555699	65557137	FALSE	weakly-positioned	TSS｜Enhancer	chr17	63551817	63551817	chr17_65555860_65556280,chr17_65556060_65556340,chr17_65556480_65556660,chr17_65556680_65556900,chr17_65556740_65557100,chr17_65556948_65557152,chr17_65555667_65556055	chr17_65556342_65556742,chr17_65556808_65557208	chr17_65555903_65556280,chr17_65556280_65557111,chr17_65557111_65558044,chr17_65555553_65555903
CPHS001431014	observed	chr17	65557137	65557912	FALSE	weakly-positioned	CTCF｜TSS｜Enhancer	chr17	63553255	63553255	chr17_65557140_65557400,chr17_65557395_65557580,chr17_65557460_65557740,chr17_65557713_65557819,chr17_65557812_65557960,chr17_65556948_65557152	chr17_65557299_65557699,chr17_65556808_65557208	chr17_65557111_65558044
CPHS001431015	observed	chr17	65558618	65560070	FALSE	asymmetrically-positioned	TSS｜Enhancer	chr17	63554736	63554736	chr17_65558708_65559113,chr17_65559120_65559400,chr17_65559366_65559590,chr17_65559600_65559820,chr17_65559812_65560060,chr17_65558562_65558800,chr17_65558571_65558660	chr17_65559727_65560127	chr17_65558662_65558904,chr17_65558904_65559335,chr17_65559335_65560470,chr17_65558044_65558662
CPHS001431016	observed	chr17	65560070	65560755	FALSE	asymmetrically-positioned	TSS｜Enhancer	chr17	63556188	63556188	chr17_65560080_65560380,chr17_65560260_65560503,chr17_65560460_65560820,chr17_65560700_65560911	chr17_65560179_65560579,chr17_65559727_65560127	chr17_65560470_65560917,chr17_65559335_65560470
CPHS001431017	observed	chr17	65560755	65561404	TRUE	asymmetrically-positioned	TSS｜Enhancer	chr17	63556873	63556873	chr17_65561060_65561260,chr17_65560460_65560820,chr17_65560700_65560911	chr17_65560949_65561349	chr17_65560917_65561344,chr17_65561344_65561743,chr17_65560470_65560917
CPHS001431018	observed	chr17	65561404	65561924	TRUE	well-positioned	CTCF｜TSS｜Enhancer	chr17	63557522	63557522	chr17_65561502_65561700,chr17_65561520_65561920,chr17_65561800_65562001	chr17_65561430_65561830,chr17_65561892_65562292	chr17_65561743_65562702,chr17_65561344_65561743
CPHS001431019	observed	chr17	65561924	65562427	FALSE	asymmetrically-positioned	CTCF｜TSS｜Enhancer	chr17	63558042	63558042	chr17_65561960_65562194,chr17_65562291_65562400,chr17_65561800_65562001	chr17_65561892_65562292	chr17_65561743_65562702
CPHS001431020	predicted	chr17	65562928	65563428	FALSE	weakly-positioned	CTCF｜TSS｜Enhancer	chr17	63559046	63559046	NA	NA	chr17_65563364_65564008,chr17_65562803_65563267
CPHS001431021	observed	chr17	65563452	65564058	FALSE	weakly-positioned	CTCF｜TSS｜Enhancer	chr17	63559570	63559570	chr17_65563460_65563625,chr17_65563700_65563863,chr17_65563980_65564313	chr17_65563571_65563971	chr17_65564008_65564492,chr17_65563364_65564008
CPHS001431022	observed	chr17	65564744	65565392	FALSE	weakly-positioned	Promoter｜Enhancer	chr17	63560862	63560862	chr17_65564800_65564940,chr17_65564976_65565141,chr17_65565240_65565420	chr17_65564856_65565256,chr17_65565297_65565697	chr17_65565257_65565643,chr17_65564700_65565257
CPHS001431023	observed	chr17	65567468	65568154	FALSE	weakly-positioned	Promoter｜Enhancer	chr17	63563586	63563586	chr17_65567580_65567935	NA	chr17_65567223_65568170
CPHS001431024	observed	chr17	65568154	65568784	FALSE	weakly-positioned	Promoter｜Enhancer	chr17	63564272	63564272	chr17_65568280_65568520	NA	chr17_65568170_65568813,chr17_65567223_65568170
CPHS001431025	observed	chr17	65568784	65569286	FALSE	weakly-positioned	Promoter｜Enhancer	chr17	63564902	63564902	chr17_65569020_65569420	chr17_65568949_65569349	chr17_65568813_65569486,chr17_65568170_65568813
CPHS001431026	observed	chr17	65569286	65569845	FALSE	weakly-positioned	Promoter｜Enhancer	chr17	63565404	63565404	chr17_65569580_65569757,chr17_65569020_65569420	chr17_65568949_65569349	chr17_65569486_65570180,chr17_65568813_65569486
CPHS001431027	observed	chr17	65569898	65570068	FALSE	well-positioned	Enhancer	chr17	63566016	63566016	NA	NA	chr17_65569486_65570180
CPHS001431028	observed	chr17	65572095	65573708	FALSE	weakly-positioned	Promoter｜Enhancer	chr17	63568213	63568213	chr17_65572280_65572520,chr17_65572566_65572902,chr17_65572860_65573140,chr17_65573280_65573540,chr17_65572023_65572340	NA	chr17_65573347_65573784,chr17_65572076_65573347
CPHS001431029	observed	chr17	65574875	65575168	FALSE	well-positioned	CTCF	chr17	63570993	63570993	chr17_65574940_65575100	NA	chr17_65574690_65575151
CPHS001431030	observed	chr17	65576719	65577580	FALSE	asymmetrically-positioned	Enhancer	chr17	63572837	63572837	chr17_65577020_65577275	chr17_65576910_65577310	chr17_65576809_65577441,chr17_65577441_65577721
CPHS001431031	observed	chr17	65577580	65578260	FALSE	weakly-positioned	Enhancer	chr17	63573698	63573698	NA	chr17_65577802_65578202	chr17_65577722_65578027,chr17_65577441_65577721
CPHS001431032	observed	chr17	65579034	65579498	FALSE	weakly-positioned	NA	chr17	63575152	63575152	NA	NA	chr17_65579011_65579545
CPHS001431033	observed	chr17	65580163	65580367	FALSE	well-positioned	Enhancer	chr17	63576281	63576281	chr17_65580216_65580320	NA	chr17_65580069_65580457
CPHS001431034	predicted	chr17	65581368	65582368	FALSE	weakly-positioned	Promoter|Enhancer	chr17	63577486	63577486	NA	NA	chr17_65582196_65582466,chr17_65581367_65581728
CPHS001431035	observed	chr17	65583764	65584521	FALSE	weakly-positioned	Promoter｜Enhancer	chr17	63579882	63579882	chr17_65583980_65584200,chr17_65584128_65584320,chr17_65584180_65584620	chr17_65583842_65584242,chr17_65584291_65584691	chr17_65583639_65584564
CPHS001431036	observed	chr17	65584521	65584928	FALSE	asymmetrically-positioned	Promoter｜Enhancer	chr17	63580639	63580639	chr17_65584598_65584803,chr17_65584180_65584620	chr17_65584916_65585316,chr17_65584291_65584691	chr17_65584564_65584838,chr17_65584838_65585934,chr17_65583639_65584564
CPHS001431037	observed	chr17	65584928	65586118	FALSE	asymmetrically-positioned	Promoter｜Enhancer	chr17	63581046	63581046	chr17_65584965_65585182,chr17_65585324_65585520,chr17_65585500_65585768,chr17_65585920_65586044	chr17_65584916_65585316	chr17_65584838_65585934
CPHS001431038	observed	chr17	65586706	65589827	FALSE	weakly-positioned	Enhancer	chr17	63582824	63582824	chr17_65587080_65587253,chr17_65587261_65587331,chr17_65587500_65587631,chr17_65587588_65587760,chr17_65587600_65587820,chr17_65587894_65588120,chr17_65588280_65588640,chr17_65588540_65588860,chr17_65588920_65589120,chr17_65588942_65589014,chr17_65589134_65589320,chr17_65589400_65589580	chr17_65587604_65588004,chr17_65588358_65588758,chr17_65588810_65589210,chr17_65589285_65589685	chr17_65586728_65587372,chr17_65587372_65587676,chr17_65587676_65587927,chr17_65587927_65588997,chr17_65588997_65589313,chr17_65589313_65589794,chr17_65586438_65586728
CPHS001431039	predicted	chr17	65590828	65591328	FALSE	asymmetrically-positioned	NA	chr17	63586946	63586946	NA	NA	chr17_65590738_65591211
CPHS001431040	observed	chr17	65592047	65592559	FALSE	weakly-positioned	Enhancer	chr17	63588165	63588165	chr17_65592222_65592440	NA	chr17_65592144_65592846,chr17_65591859_65592144
CPHS001431041	observed	chr17	65592825	65593846	FALSE	weakly-positioned	Promoter｜Enhancer	chr17	63588943	63588943	chr17_65592890_65592942,chr17_65593089_65593360,chr17_65593420_65593628,chr17_65593625_65593812,chr17_65593720_65593840	chr17_65592992_65593392,chr17_65593830_65594230	chr17_65592846_65593344,chr17_65593344_65593833,chr17_65593833_65594117,chr17_65592144_65592846
CPHS001431042	observed	chr17	65593846	65595239	FALSE	weakly-positioned	Promoter｜Enhancer	chr17	63589964	63589964	chr17_65593900_65594120,chr17_65594123_65594320,chr17_65594320_65594525,chr17_65594580_65594773,chr17_65594780_65594991,chr17_65594840_65595220,chr17_65595091_65595400	chr17_65594239_65594639,chr17_65594712_65595112,chr17_65593830_65594230	chr17_65594117_65595188,chr17_65595188_65595643,chr17_65593833_65594117
CPHS001431043	observed	chr17	65595239	65595674	FALSE	weakly-positioned	Enhancer	chr17	63591357	63591357	chr17_65595332_65595509,chr17_65595091_65595400	chr17_65595261_65595661	chr17_65595188_65595643
CPHS001431044	observed	chr17	65598638	65598887	FALSE	well-positioned	CTCF	chr17	63594756	63594756	chr17_65598840_65599051	chr17_65598732_65599132	chr17_65598673_65599279
CPHS001431045	observed	chr17	65599076	65599269	FALSE	well-positioned	CTCF	chr17	63595194	63595194	NA	chr17_65598732_65599132	chr17_65598673_65599279
CPHS001431046	observed	chr17	65599674	65600199	FALSE	weakly-positioned	Enhancer	chr17	63595792	63595792	chr17_65599711_65599960	chr17_65599649_65600049	chr17_65599586_65600227
CPHS001431047	observed	chr17	65600199	65600485	FALSE	well-positioned	Promoter｜Enhancer	chr17	63596317	63596317	chr17_65600380_65600600	NA	chr17_65600277_65600798,chr17_65599586_65600227
CPHS001431048	observed	chr17	65600485	65600984	FALSE	asymmetrically-positioned	Promoter｜Enhancer	chr17	63596603	63596603	chr17_65600644_65600783,chr17_65600380_65600600	NA	chr17_65600865_65601187,chr17_65600277_65600798
CPHS001431049	observed	chr17	65600984	65601650	FALSE	weakly-positioned	Promoter｜Enhancer	chr17	63597102	63597102	chr17_65601240_65601480	chr17_65601269_65601669	chr17_65601187_65601788,chr17_65600865_65601187
CPHS001431050	observed	chr17	65601924	65602271	FALSE	weakly-positioned	Enhancer	chr17	63598042	63598042	chr17_65601940_65602200	NA	chr17_65602149_65602567,chr17_65601788_65602149
CPHS001431051	observed	chr17	65603830	65604669	FALSE	weakly-positioned	Enhancer	chr17	63599948	63599948	chr17_65603864_65604180,chr17_65604198_65604400	chr17_65604090_65604490	chr17_65603992_65604654
CPHS001431052	observed	chr17	65606775	65607510	FALSE	weakly-positioned	NA	chr17	63602893	63602893	chr17_65606860_65607040	chr17_65606728_65607128	chr17_65607095_65607512,chr17_65606741_65607095
CPHS001431053	observed	chr17	65607539	65607738	FALSE	well-positioned	NA	chr17	63603657	63603657	chr17_65607515_65607900	NA	chr17_65607512_65607994
CPHS001431054	observed	chr17	65608383	65610271	FALSE	weakly-positioned	Enhancer	chr17	63604501	63604501	chr17_65609416_65609628,chr17_65609540_65609740,chr17_65609843_65610060	chr17_65609339_65609739,chr17_65609768_65610168	chr17_65608556_65609044,chr17_65609290_65609710,chr17_65609710_65610256
CPHS001431055	predicted	chr17	65610272	65610772	FALSE	weakly-positioned	Enhancer	chr17	63606390	63606390	NA	NA	chr17_65610365_65610662,chr17_65610687_65611483
CPHS001431056	observed	chr17	65611015	65612325	FALSE	weakly-positioned	Promoter｜Enhancer	chr17	63607133	63607133	chr17_65611300_65611460,chr17_65611700_65611900	chr17_65611075_65611475,chr17_65611579_65611979	chr17_65611663_65612181,chr17_65612181_65612565,chr17_65610687_65611483
CPHS001431057	predicted	chr17	65612326	65612673	FALSE	asymmetrically-positioned	Promoter｜Enhancer	chr17	63608444	63608444	NA	NA	chr17_65612181_65612565
CPHS001431058	observed	chr17	65612674	65612849	FALSE	well-positioned	Enhancer	chr17	63608792	63608792	NA	NA	chr17_65612834_65613127
CPHS001431059	observed	chr17	65614570	65615317	FALSE	weakly-positioned	Enhancer	chr17	63610688	63610688	chr17_65614736_65614960,chr17_65614960_65615160,chr17_65615045_65615139	chr17_65614653_65615053	chr17_65614690_65615225
CPHS001431060	observed	chr17	65615501	65616043	FALSE	weakly-positioned	Promoter|Enhancer	chr17	63611619	63611619	chr17_65615580_65615820,chr17_65615720_65615754,chr17_65615882_65616020	NA	chr17_65615760_65616078,chr17_65615340_65615760
CPHS001431061	observed	chr17	65617518	65617865	FALSE	asymmetrically-positioned	Promoter	chr17	63613636	63613636	chr17_65617380_65617800	NA	chr17_65617515_65617859
CPHS001431062	observed	chr17	65618368	65618807	FALSE	weakly-positioned	Enhancer	chr17	63614486	63614486	chr17_65618565_65618631,chr17_65618627_65618800,chr17_65618271_65618460	chr17_65618589_65618989	chr17_65618226_65618817
CPHS001431063	observed	chr17	65618827	65618971	FALSE	well-positioned	Promoter｜Enhancer	chr17	63614945	63614945	chr17_65618900_65619220	chr17_65618589_65618989	chr17_65618878_65619228
CPHS001431064	observed	chr17	65618987	65619561	FALSE	weakly-positioned	Promoter｜Enhancer	chr17	63615105	63615105	chr17_65619088_65619260,chr17_65618900_65619220	chr17_65618589_65618989	chr17_65619228_65619567,chr17_65618878_65619228
CPHS001431065	predicted	chr17	65619562	65620062	FALSE	weakly-positioned	NA	chr17	63615680	63615680	chr17_65619840_65620180	NA	chr17_65619228_65619567
CPHS001431066	observed	chr17	65622197	65622441	FALSE	well-positioned	Enhancer	chr17	63618315	63618315	chr17_65621880_65622380	NA	chr17_65622250_65622473,chr17_65621903_65622250
CPHS001431067	observed	chr17	65623285	65623759	FALSE	weakly-positioned	NA	chr17	63619403	63619403	chr17_65623600_65623860,chr17_65623120_65623400	NA	chr17_65623574_65623863,chr17_65623077_65623537
CPHS001431068	observed	chr17	65625756	65626193	FALSE	weakly-positioned	NA	chr17	63621874	63621874	chr17_65625660_65625920	NA	chr17_65625682_65626069
CPHS001431069	observed	chr17	65626357	65627014	FALSE	weakly-positioned	Enhancer	chr17	63622475	63622475	chr17_65626560_65626760,chr17_65626313_65626440	chr17_65626451_65626851	chr17_65626452_65626901
CPHS001431070	observed	chr17	65627014	65627722	FALSE	weakly-positioned	Promoter｜Enhancer	chr17	63623132	63623132	chr17_65627223_65627433	chr17_65627164_65627564	chr17_65627094_65627686,chr17_65627686_65628217
CPHS001431071	observed	chr17	65627722	65629153	FALSE	weakly-positioned	Promoter｜Enhancer	chr17	63623840	63623840	chr17_65627820_65628060,chr17_65627997_65628200,chr17_65628360_65628580,chr17_65628620_65628796,chr17_65628740_65628890	chr17_65628268_65628668	chr17_65628217_65628779,chr17_65628779_65629090,chr17_65629090_65629867,chr17_65627686_65628217
CPHS001431072	observed	chr17	65629153	65629740	FALSE	weakly-positioned	Promoter｜Enhancer	chr17	63625271	63625271	chr17_65629165_65629380,chr17_65629306_65629564,chr17_65629317_65629435,chr17_65629460_65629660	chr17_65629356_65629756	chr17_65629090_65629867
CPHS001431073	predicted	chr17	65629741	65630241	FALSE	weakly-positioned	Enhancer	chr17	63625859	63625859	chr17_65630000_65630160	chr17_65629356_65629756	chr17_65629905_65630117,chr17_65629090_65629867
CPHS001431074	observed	chr17	65630408	65630590	FALSE	well-positioned	Promoter|Enhancer	chr17	63626526	63626526	chr17_65630360_65630880	NA	chr17_65630364_65631120
CPHS001431075	observed	chr17	65633161	65634456	FALSE	weakly-positioned	Promoter｜Enhancer	chr17	63629279	63629279	chr17_65633200_65633461,chr17_65633620_65633840,chr17_65633920_65633998,chr17_65634033_65634260	chr17_65633471_65633871,chr17_65633976_65634376	chr17_65633610_65633864,chr17_65633864_65634397,chr17_65634397_65634950,chr17_65632941_65633610
CPHS001431076	observed	chr17	65634456	65635170	FALSE	asymmetrically-positioned	Promoter｜Enhancer	chr17	63630574	63630574	chr17_65634600_65634818,chr17_65634803_65634863	chr17_65634486_65634886	chr17_65634950_65635437,chr17_65634397_65634950
CPHS001431077	observed	chr17	65636275	65636531	FALSE	well-positioned	Enhancer	chr17	63632393	63632393	NA	NA	chr17_65636332_65636603,chr17_65635876_65636332
CPHS001431078	observed	chr17	65637850	65638610	FALSE	weakly-positioned	CTCF｜Promoter｜Enhancer	chr17	63633968	63633968	chr17_65637880_65638080,chr17_65638045_65638111,chr17_65638124_65638220,chr17_65638320_65638520,chr17_65638600_65638730	chr17_65638509_65638909,chr17_65637664_65638064	chr17_65638189_65638569,chr17_65638569_65639348,chr17_65637811_65638189
CPHS001431079	observed	chr17	65638610	65639183	FALSE	asymmetrically-positioned	CTCF｜TSS｜Enhancer	chr17	63634728	63634728	chr17_65638660_65638860,chr17_65639011_65639220,chr17_65638600_65638730	chr17_65638938_65639338,chr17_65638509_65638909	chr17_65638569_65639348
CPHS001431080	predicted	chr17	65643434	65643934	FALSE	asymmetrically-positioned	Promoter	chr17	63639552	63639552	NA	NA	chr17_65643813_65644052
CPHS001431081	predicted	chr17	65648934	65649434	FALSE	weakly-positioned	NA	chr17	63645052	63645052	NA	NA	chr17_65648828_65649315
CPHS001431082	predicted	chr17	65649934	65650434	FALSE	weakly-positioned	CTCF	chr17	63646052	63646052	NA	NA	chr17_65649940_65650119,chr17_65650119_65650599,chr17_65649684_65649940
CPHS001431083	observed	chr17	65652930	65653878	FALSE	weakly-positioned	Enhancer	chr17	63649048	63649048	NA	chr17_65653371_65653771	chr17_65652987_65653235,chr17_65653316_65653726
CPHS001431084	predicted	chr17	65654129	65654629	FALSE	asymmetrically-positioned	Promoter|Enhancer	chr17	63650247	63650247	chr17_65654439_65654480,chr17_65654060_65654260	NA	chr17_65654400_65654802
CPHS001431085	observed	chr17	65655653	65657343	FALSE	weakly-positioned	Promoter｜Enhancer	chr17	63651771	63651771	chr17_65656167_65656219,chr17_65656560_65657140,chr17_65656940_65657211,chr17_65657340_65657563,chr17_65655320_65655860	chr17_65657277_65657677	chr17_65655670_65655954,chr17_65655954_65656356,chr17_65656356_65657304,chr17_65657304_65657757
CPHS001431086	observed	chr17	65657343	65657695	FALSE	asymmetrically-positioned	Promoter｜Enhancer	chr17	63653461	63653461	chr17_65657460_65657720,chr17_65657340_65657563	chr17_65657277_65657677	chr17_65657304_65657757
CPHS001431087	observed	chr17	65657695	65658411	FALSE	weakly-positioned	Promoter｜Enhancer	chr17	63653813	63653813	chr17_65657460_65657720	chr17_65657713_65658113	chr17_65657757_65658125,chr17_65657304_65657757
CPHS001431088	observed	chr17	65658429	65658594	FALSE	well-positioned	Enhancer	chr17	63654547	63654547	NA	NA	chr17_65658453_65659029
CPHS001431089	observed	chr17	65660806	65661531	FALSE	weakly-positioned	Enhancer	chr17	63656924	63656924	chr17_65661060_65661230	chr17_65660963_65661363	chr17_65661371_65661645,chr17_65660605_65661371
CPHS001431090	observed	chr17	65662170	65662737	FALSE	weakly-positioned	Enhancer	chr17	63658288	63658288	chr17_65662275_65662460	chr17_65662150_65662550	chr17_65662702_65663038,chr17_65662148_65662702
CPHS001431091	observed	chr17	65663544	65663793	FALSE	well-positioned	Enhancer	chr17	63659662	63659662	NA	chr17_65663512_65663912	chr17_65663484_65663813
CPHS001431092	observed	chr17	65663907	65664693	FALSE	weakly-positioned	Enhancer	chr17	63660025	63660025	chr17_65664081_65664290,chr17_65664380_65664579	chr17_65664275_65664675,chr17_65663512_65663912	chr17_65664147_65664939
CPHS001431093	observed	chr17	65665737	65665994	FALSE	well-positioned	CTCF	chr17	63661855	63661855	chr17_65665801_65665980	NA	chr17_65665692_65666023
CPHS001431094	predicted	chr17	65665995	65666495	FALSE	weakly-positioned	CTCF｜Enhancer	chr17	63662113	63662113	chr17_65666040_65666240,chr17_65666186_65666363	chr17_65666106_65666506	chr17_65666023_65666333,chr17_65665692_65666023
CPHS001431095	observed	chr17	65666794	65667461	FALSE	weakly-positioned	Enhancer	chr17	63662912	63662912	chr17_65666803_65667060,chr17_65666958_65667157,chr17_65667060_65667380	chr17_65667078_65667478	chr17_65666862_65667502
CPHS001431096	observed	chr17	65668145	65668892	FALSE	weakly-positioned	Enhancer	chr17	63664263	63664263	chr17_65668300_65668640	chr17_65668414_65668814	chr17_65668171_65668865
CPHS001431097	observed	chr17	65670724	65671734	FALSE	asymmetrically-positioned	Enhancer	chr17	63666842	63666842	chr17_65670760_65670960,chr17_65671080_65671300	chr17_65670970_65671370	chr17_65670968_65671543,chr17_65671543_65671977,chr17_65670282_65670968
CPHS001431098	observed	chr17	65673054	65673392	FALSE	asymmetrically-positioned	NA	chr17	63669172	63669172	chr17_65673052_65673340	NA	chr17_65673023_65673687
CPHS001431099	observed	chr17	65674263	65675153	FALSE	weakly-positioned	Enhancer	chr17	63670381	63670381	chr17_65674300_65674520,chr17_65674463_65674651,chr17_65674780_65674940	chr17_65674337_65674737	chr17_65674528_65675013,chr17_65674168_65674528
CPHS001431100	observed	chr17	65677947	65678343	FALSE	weakly-positioned	Promoter｜Enhancer	chr17	63674065	63674065	chr17_65678013_65678200	chr17_65677934_65678334	chr17_65677536_65678326
CPHS001431101	observed	chr17	65678471	65679075	FALSE	weakly-positioned	Promoter｜Enhancer	chr17	63674589	63674589	chr17_65678640_65678860,chr17_65678860_65678940,chr17_65678964_65679043	chr17_65678562_65678962	chr17_65678386_65679158
CPHS001431102	observed	chr17	65679075	65680048	FALSE	weakly-positioned	Promoter｜Enhancer	chr17	63675193	63675193	chr17_65679100_65679151,chr17_65679184_65679436,chr17_65679380_65679580	chr17_65679151_65679551	chr17_65679158_65679595,chr17_65679595_65679881,chr17_65679881_65680084,chr17_65678386_65679158
CPHS001431103	observed	chr17	65680475	65680668	FALSE	well-positioned	Enhancer	chr17	63676593	63676593	NA	NA	chr17_65680315_65680678
CPHS001431104	observed	chr17	65681640	65682222	FALSE	weakly-positioned	Enhancer	chr17	63677758	63677758	chr17_65681860_65682020,chr17_65682180_65682360	chr17_65681746_65682146	NA
CPHS001431105	observed	chr17	65683058	65684069	FALSE	weakly-positioned	Promoter|Enhancer	chr17	63679176	63679176	chr17_65683260_65683440,chr17_65683520_65683740	NA	chr17_65683279_65684008,chr17_65682890_65683279
CPHS001431106	observed	chr17	65684695	65684975	FALSE	well-positioned	Enhancer	chr17	63680813	63680813	chr17_65684740_65684903	chr17_65684600_65685000	chr17_65684537_65685069
CPHS001431107	observed	chr17	65685046	65685603	FALSE	weakly-positioned	Enhancer	chr17	63681164	63681164	chr17_65685200_65685500	NA	chr17_65685069_65685287,chr17_65684537_65685069
CPHS001431108	observed	chr17	65686070	65686319	FALSE	well-positioned	Promoter|Enhancer	chr17	63682188	63682188	chr17_65686120_65686746	NA	chr17_65685895_65686458
CPHS001431109	observed	chr17	65686528	65687070	FALSE	asymmetrically-positioned	Enhancer	chr17	63682646	63682646	chr17_65686920_65687120,chr17_65686120_65686746	chr17_65686570_65686970	chr17_65686458_65687147
CPHS001431110	observed	chr17	65687428	65688015	FALSE	weakly-positioned	CTCF｜Enhancer	chr17	63683546	63683546	NA	NA	chr17_65687454_65687748,chr17_65687760_65688075
CPHS001431111	observed	chr17	65688302	65688683	FALSE	weakly-positioned	CTCF	chr17	63684420	63684420	chr17_65688413_65688623	chr17_65688152_65688552	chr17_65688112_65688745
CPHS001431112	observed	chr17	65690098	65691521	FALSE	weakly-positioned	Enhancer	chr17	63686216	63686216	chr17_65690640_65690920,chr17_65690780_65691000,chr17_65691439_65691563	chr17_65690299_65690699,chr17_65690712_65691112	chr17_65690340_65691527,chr17_65690071_65690340
CPHS001431113	predicted	chr17	65691772	65692272	FALSE	weakly-positioned	Enhancer	chr17	63687890	63687890	chr17_65691928_65692120	chr17_65691782_65692182	chr17_65691561_65692212
CPHS001431114	observed	chr17	65692401	65692999	FALSE	weakly-positioned	Enhancer	chr17	63688519	63688519	chr17_65692676_65692840	chr17_65692413_65692813	chr17_65692548_65692990
CPHS001431115	observed	chr17	65693591	65694469	FALSE	weakly-positioned	Promoter|Enhancer	chr17	63689709	63689709	chr17_65694253_65694376	chr17_65694079_65694479	chr17_65693682_65694492,chr17_65693089_65693654
CPHS001431116	observed	chr17	65694632	65695163	FALSE	weakly-positioned	Promoter｜Enhancer	chr17	63690750	63690750	chr17_65694700_65694880,chr17_65695031_65695094,chr17_65695089_65695154	chr17_65694607_65695007	chr17_65695008_65695693,chr17_65694514_65695008
CPHS001431117	observed	chr17	65695795	65696353	FALSE	weakly-positioned	Promoter｜Enhancer	chr17	63691913	63691913	chr17_65695980_65696160	NA	chr17_65696195_65696427,chr17_65695710_65696195
CPHS001431118	observed	chr17	65696353	65697472	FALSE	weakly-positioned	Promoter｜Enhancer	chr17	63692471	63692471	chr17_65696492_65696680,chr17_65696820_65697001,chr17_65697119_65697300,chr17_65697340_65697660	chr17_65697076_65697476	chr17_65696427_65696691,chr17_65696691_65697563,chr17_65696195_65696427
CPHS001431119	observed	chr17	65697472	65698019	FALSE	asymmetrically-positioned	Promoter｜Enhancer	chr17	63693590	63693590	chr17_65697520_65697760,chr17_65697795_65697990,chr17_65697340_65697660	chr17_65697673_65698073,chr17_65697076_65697476	chr17_65697563_65698164,chr17_65696691_65697563
CPHS001431120	observed	chr17	65698150	65699077	FALSE	weakly-positioned	Promoter｜Enhancer	chr17	63694268	63694268	chr17_65698151_65698360,chr17_65698373_65698480,chr17_65698420_65698488,chr17_65698520_65698740,chr17_65698773_65698940,chr17_65698782_65698847,chr17_65698998_65699091	chr17_65698465_65698865	chr17_65698164_65699084,chr17_65697563_65698164
CPHS001431121	observed	chr17	65704742	65705098	FALSE	asymmetrically-positioned	Promoter｜Enhancer	chr17	63700860	63700860	chr17_65704830_65705020	chr17_65704743_65705143	chr17_65704458_65705227
CPHS001431122	observed	chr17	65707376	65708268	FALSE	weakly-positioned	Enhancer	chr17	63703494	63703494	chr17_65707440_65707668,chr17_65707875_65708100	chr17_65707742_65708142	chr17_65707423_65707670,chr17_65707670_65708379
CPHS001431123	observed	chr17	65708393	65708642	FALSE	well-positioned	Enhancer	chr17	63704511	63704511	NA	chr17_65708574_65708974	chr17_65708633_65709318,chr17_65708379_65708633
CPHS001431124	observed	chr17	65708849	65709056	FALSE	well-positioned	Enhancer	chr17	63704967	63704967	chr17_65708820_65709140	chr17_65708574_65708974	chr17_65708633_65709318
CPHS001431125	observed	chr17	65710604	65710821	FALSE	well-positioned	Enhancer	chr17	63706722	63706722	chr17_65710600_65710786	NA	chr17_65710310_65710841
CPHS001431126	predicted	chr17	65710822	65711322	FALSE	asymmetrically-positioned	Promoter｜Enhancer	chr17	63706940	63706940	chr17_65710940_65711167	NA	chr17_65710841_65711513,chr17_65710310_65710841
CPHS001431127	observed	chr17	65711534	65712258	FALSE	asymmetrically-positioned	Promoter｜Enhancer	chr17	63707652	63707652	chr17_65711761_65711960,chr17_65711940_65712193	chr17_65711847_65712247	chr17_65711573_65712297
CPHS001431128	observed	chr17	65712258	65713249	FALSE	weakly-positioned	Promoter｜Enhancer	chr17	63708376	63708376	chr17_65712320_65712349,chr17_65712468_65712680,chr17_65712738_65712945,chr17_65713004_65713136	chr17_65712348_65712748	chr17_65712297_65712666,chr17_65712666_65713466,chr17_65711573_65712297
CPHS001431129	observed	chr17	65715889	65716117	FALSE	asymmetrically-positioned	Promoter|Enhancer	chr17	63712007	63712007	chr17_65715771_65715900,chr17_65715867_65716030	NA	chr17_65715792_65716119
CPHS001431130	observed	chr17	65719053	65719277	FALSE	well-positioned	Enhancer	chr17	63715171	63715171	chr17_65719020_65719281	NA	chr17_65718766_65719396
CPHS001431131	observed	chr17	65719500	65720514	FALSE	weakly-positioned	Enhancer	chr17	63715618	63715618	chr17_65720450_65720539	NA	chr17_65720212_65720656,chr17_65719441_65720212
CPHS001431132	predicted	chr17	65721265	65721765	FALSE	weakly-positioned	NA	chr17	63717383	63717383	chr17_65721260_65721480	NA	chr17_65721675_65722261,chr17_65721244_65721675
CPHS001431133	observed	chr17	65722872	65723318	FALSE	weakly-positioned	Promoter｜Enhancer	chr17	63718990	63718990	chr17_65722920_65723200,chr17_65723100_65723340	chr17_65722890_65723290,chr17_65723298_65723698	chr17_65722658_65723387
CPHS001431134	observed	chr17	65723318	65723929	FALSE	asymmetrically-positioned	Promoter｜Enhancer	chr17	63719436	63719436	chr17_65723340_65723385,chr17_65723400_65723600,chr17_65723604_65724000,chr17_65723100_65723340	chr17_65723298_65723698	chr17_65723387_65723953,chr17_65722658_65723387
CPHS001431135	observed	chr17	65723929	65725038	FALSE	asymmetrically-positioned	Enhancer	chr17	63720047	63720047	chr17_65723940_65724200,chr17_65724900_65725160,chr17_65723604_65724000	chr17_65723965_65724365	chr17_65723953_65724526,chr17_65724526_65725337,chr17_65723387_65723953
CPHS001431136	observed	chr17	65726960	65728244	FALSE	weakly-positioned	Enhancer	chr17	63723078	63723078	chr17_65726960_65727140,chr17_65727360_65727540,chr17_65727620_65727960,chr17_65727940_65728141	chr17_65727265_65727665,chr17_65727781_65728181	chr17_65727227_65727671,chr17_65727671_65728290,chr17_65726860_65727171
CPHS001431137	observed	chr17	65728383	65728631	FALSE	well-positioned	Promoter|Enhancer	chr17	63724501	63724501	NA	NA	chr17_65728307_65728700
CPHS001431138	observed	chr17	65730290	65731333	FALSE	weakly-positioned	Promoter｜Enhancer	chr17	63726408	63726408	chr17_65730310_65730441,chr17_65730612_65730794,chr17_65730712_65731025,chr17_65731080_65731135	chr17_65730598_65730998	chr17_65730293_65730517,chr17_65730517_65731399,chr17_65730011_65730293
CPHS001431139	predicted	chr17	65732084	65732584	FALSE	weakly-positioned	Promoter|Enhancer	chr17	63728202	63728202	NA	NA	chr17_65732145_65732636
CPHS001431140	observed	chr17	65732600	65733166	FALSE	weakly-positioned	Enhancer	chr17	63728718	63728718	chr17_65732770_65732942	chr17_65732659_65733059	chr17_65732636_65733091,chr17_65732145_65732636
CPHS001431141	observed	chr17	65733166	65733822	FALSE	weakly-positioned	Enhancer	chr17	63729284	63729284	chr17_65733438_65733552	chr17_65733280_65733680	chr17_65733383_65733739,chr17_65733739_65734442
CPHS001431142	observed	chr17	65733878	65734368	FALSE	asymmetrically-positioned	NA	chr17	63729996	63729996	chr17_65734199_65734420	NA	chr17_65733739_65734442
CPHS001431143	observed	chr17	65734795	65735433	FALSE	weakly-positioned	NA	chr17	63730913	63730913	chr17_65734960_65735200,chr17_65735000_65735380	NA	chr17_65734890_65735199,chr17_65735199_65735475
CPHS001431144	observed	chr17	65737336	65738054	FALSE	weakly-positioned	Enhancer	chr17	63733454	63733454	chr17_65737840_65738049,chr17_65737300_65737520	chr17_65737451_65737851	chr17_65737925_65738234,chr17_65737319_65737925
CPHS001431145	predicted	chr17	65738805	65739305	FALSE	weakly-positioned	NA	chr17	63734923	63734923	chr17_65739100_65739341	chr17_65739023_65739423	chr17_65738959_65739454
CPHS001431146	observed	chr17	65741656	65742344	FALSE	asymmetrically-positioned	TSS｜Enhancer	chr17	63737774	63737774	chr17_65741771_65742045,chr17_65742020_65742075,chr17_65742060_65742241	chr17_65742294_65742694	chr17_65742281_65743300,chr17_65741591_65742281
CPHS001431147	observed	chr17	65742344	65743310	FALSE	weakly-positioned	TSS｜Enhancer	chr17	63738462	63738462	chr17_65742400_65742502,chr17_65742516_65742791,chr17_65742798_65742988,chr17_65743060_65743255,chr17_65743300_65743342	chr17_65742695_65743095,chr17_65743271_65743671,chr17_65742294_65742694	chr17_65743300_65743708,chr17_65742281_65743300
CPHS001431148	observed	chr17	65743310	65743673	FALSE	weakly-positioned	TSS｜Enhancer	chr17	63739428	63739428	chr17_65743360_65743541,chr17_65743300_65743342	chr17_65743271_65743671	chr17_65743300_65743708
CPHS001431149	observed	chr17	65747305	65747582	FALSE	well-positioned	CTCF｜Enhancer	chr17	63743423	63743423	chr17_65747580_65747783	NA	chr17_65747545_65748047,chr17_65747227_65747545
CPHS001431150	observed	chr17	65747651	65747845	FALSE	well-positioned	CTCF｜Enhancer	chr17	63743769	63743769	chr17_65747580_65747783	NA	chr17_65747545_65748047
CPHS001431151	observed	chr17	65748583	65748803	FALSE	well-positioned	TSS｜Enhancer	chr17	63744701	63744701	chr17_65748617_65748782,chr17_65748740_65748860	chr17_65748495_65748895	chr17_65748553_65749089
CPHS001431152	observed	chr17	65749364	65749831	FALSE	weakly-positioned	TSS｜Enhancer	chr17	63745482	63745482	chr17_65749578_65749760	chr17_65749410_65749810,chr17_65748983_65749383	chr17_65749359_65749944
CPHS001431153	observed	chr17	65749967	65750526	FALSE	asymmetrically-positioned	TSS｜Enhancer	chr17	63746085	63746085	chr17_65749980_65750300,chr17_65750283_65750484,chr17_65750500_65750522	chr17_65750171_65750571	chr17_65749944_65750541
CPHS001431154	observed	chr17	65750526	65751314	FALSE	weakly-positioned	TSS｜Enhancer	chr17	63746644	63746644	chr17_65750720_65750920,chr17_65751180_65751600	chr17_65750591_65750991,chr17_65751284_65751684,chr17_65750171_65750571	chr17_65750541_65751213,chr17_65751213_65751627,chr17_65749944_65750541
CPHS001431155	observed	chr17	65751314	65751652	FALSE	asymmetrically-positioned	TSS｜Enhancer	chr17	63747432	63747432	chr17_65751344_65751562,chr17_65751180_65751600	chr17_65751284_65751684	chr17_65751627_65752134,chr17_65751213_65751627
CPHS001431156	observed	chr17	65753049	65754069	FALSE	weakly-positioned	TSS｜Enhancer	chr17	63749167	63749167	chr17_65753420_65753640,chr17_65753000_65753300	chr17_65753375_65753775	chr17_65753352_65753750,chr17_65753750_65754448,chr17_65752914_65753352
CPHS001431157	observed	chr17	65754582	65755017	FALSE	weakly-positioned	Enhancer	chr17	63750700	63750700	chr17_65754727_65754960	chr17_65754595_65754995	chr17_65754695_65755007
CPHS001431158	observed	chr17	65755626	65756194	FALSE	weakly-positioned	Promoter|Enhancer	chr17	63751744	63751744	chr17_65755920_65756100	NA	chr17_65755731_65756174
CPHS001431159	predicted	chr17	65756195	65756304	FALSE	well-positioned	NA	chr17	63752313	63752313	NA	NA	NA
CPHS001431160	observed	chr17	65756305	65756708	FALSE	asymmetrically-positioned	NA	chr17	63752423	63752423	NA	chr17_65756696_65757096	chr17_65756666_65757222
CPHS001431161	observed	chr17	65756708	65757343	FALSE	weakly-positioned	Enhancer	chr17	63752826	63752826	chr17_65756862_65757041,chr17_65757245_65757383	chr17_65756696_65757096	chr17_65757246_65757479,chr17_65756666_65757222
CPHS001431162	observed	chr17	65758036	65758362	FALSE	asymmetrically-positioned	Enhancer	chr17	63754154	63754154	chr17_65758160_65758320,chr17_65757940_65758100	NA	chr17_65758039_65758474,chr17_65757732_65758039
CPHS001431163	observed	chr17	65759558	65759776	FALSE	well-positioned	Enhancer	chr17	63755676	63755676	chr17_65759600_65759809,chr17_65759760_65759920	NA	chr17_65759270_65760223
CPHS001431164	observed	chr17	65763015	65763357	FALSE	asymmetrically-positioned	Enhancer	chr17	63759133	63759133	NA	NA	chr17_65762936_65763590
CPHS001431165	observed	chr17	65763510	65764209	FALSE	weakly-positioned	Enhancer	chr17	63759628	63759628	chr17_65763880_65764080	chr17_65763737_65764137	chr17_65763777_65764174,chr17_65762936_65763590
CPHS001431166	predicted	chr17	65765210	65765710	FALSE	weakly-positioned	Enhancer	chr17	63761328	63761328	NA	NA	chr17_65765412_65765937
CPHS001431167	observed	chr17	65772565	65773479	FALSE	weakly-positioned	Promoter｜Enhancer	chr17	63768683	63768683	chr17_65772600_65772786,chr17_65773040_65773280,chr17_65773200_65773400	chr17_65773097_65773497	chr17_65772847_65773546,chr17_65772484_65772827
CPHS001431168	observed	chr17	65773662	65773890	FALSE	well-positioned	Enhancer	chr17	63769780	63769780	NA	chr17_65773603_65774003	NA
CPHS001431169	observed	chr17	65774277	65775423	FALSE	weakly-positioned	Enhancer	chr17	63770395	63770395	chr17_65774412_65774680,chr17_65774698_65774797,chr17_65774812_65775040,chr17_65775120_65775295	chr17_65774868_65775268	chr17_65774278_65774797,chr17_65774797_65775121,chr17_65775121_65775441
CPHS001431170	predicted	chr17	65775924	65776424	FALSE	weakly-positioned	CTCF｜Promoter｜Enhancer	chr17	63772042	63772042	chr17_65775973_65776120	chr17_65775560_65775960	chr17_65775813_65776340
CPHS001431171	predicted	chr17	65777174	65777674	FALSE	weakly-positioned	Promoter|Enhancer	chr17	63773292	63773292	chr17_65777327_65777553	NA	chr17_65777290_65777638,chr17_65776915_65777290
CPHS001431172	observed	chr17	65779751	65780504	FALSE	weakly-positioned	Promoter｜Enhancer	chr17	63775869	63775869	chr17_65779835_65780060,chr17_65780194_65780413,chr17_65780398_65780464	chr17_65780125_65780525	chr17_65779909_65780535,chr17_65779374_65779909
CPHS001431173	observed	chr17	65782138	65782682	FALSE	weakly-positioned	Enhancer	chr17	63778256	63778256	chr17_65782175_65782328	NA	chr17_65782506_65782808
CPHS001431174	observed	chr17	65783693	65784736	FALSE	weakly-positioned	Promoter｜Enhancer	chr17	63779811	63779811	chr17_65783980_65784180,chr17_65784239_65784340	chr17_65783799_65784199,chr17_65784568_65784968	chr17_65784494_65784828,chr17_65783448_65784494
CPHS001431175	observed	chr17	65784736	65785965	FALSE	weakly-positioned	Promoter｜Enhancer	chr17	63780854	63780854	chr17_65785078_65785166,chr17_65785259_65785480,chr17_65785600_65785940,chr17_65785855_65785980	chr17_65785142_65785542,chr17_65784568_65784968	chr17_65784828_65785748,chr17_65785748_65786339,chr17_65784494_65784828
CPHS001431176	observed	chr17	65786557	65786849	FALSE	well-positioned	Enhancer	chr17	63782675	63782675	chr17_65786580_65786963,chr17_65786636_65786800	NA	chr17_65786446_65787092
CPHS001431177	observed	chr17	65787876	65788311	FALSE	weakly-positioned	Enhancer	chr17	63783994	63783994	chr17_65788160_65788360	NA	chr17_65787841_65788039
CPHS001431178	observed	chr17	65789899	65790940	FALSE	weakly-positioned	Enhancer	chr17	63786017	63786017	chr17_65790360_65790540,chr17_65790515_65790650,chr17_65789860_65790043	NA	chr17_65789909_65790237,chr17_65790308_65790740,chr17_65790740_65791056
CPHS001431179	observed	chr17	65792261	65792807	FALSE	weakly-positioned	Promoter｜Enhancer	chr17	63788379	63788379	chr17_65792370_65792560,chr17_65791980_65792320,chr17_65792160_65792348	chr17_65792249_65792649	chr17_65792146_65792718
CPHS001431180	observed	chr17	65794387	65795220	FALSE	weakly-positioned	CTCF	chr17	63790505	63790505	chr17_65794600_65794770,chr17_65794846_65794904	chr17_65794508_65794908	chr17_65794310_65795000
CPHS001431181	observed	chr17	65795955	65796438	FALSE	weakly-positioned	Promoter|Enhancer	chr17	63792073	63792073	NA	chr17_65796407_65796807	chr17_65795910_65796150
CPHS001431182	observed	chr17	65796438	65796952	FALSE	weakly-positioned	Promoter|Enhancer	chr17	63792556	63792556	NA	chr17_65796407_65796807	chr17_65796913_65797760
CPHS001431183	observed	chr17	65796952	65797806	FALSE	weakly-positioned	CTCF｜Enhancer	chr17	63793070	63793070	chr17_65797179_65797400,chr17_65797456_65797680,chr17_65797660_65797900	chr17_65797242_65797642	chr17_65797760_65798260,chr17_65796913_65797760
CPHS001431184	observed	chr17	65797806	65798241	FALSE	asymmetrically-positioned	CTCF｜Enhancer	chr17	63793924	63793924	chr17_65797940_65798100,chr17_65797660_65797900	chr17_65797826_65798226	chr17_65797760_65798260
CPHS001431185	predicted	chr17	65798242	65798742	FALSE	asymmetrically-positioned	CTCF	chr17	63794360	63794360	NA	NA	chr17_65797760_65798260
CPHS001431186	observed	chr17	65799296	65799885	FALSE	weakly-positioned	Enhancer	chr17	63795414	63795414	chr17_65799580_65799785,chr17_65799880_65800200	NA	chr17_65799328_65799862,chr17_65799862_65800320
CPHS001431187	observed	chr17	65799885	65800282	FALSE	weakly-positioned	Enhancer	chr17	63796003	63796003	chr17_65799880_65800200	NA	chr17_65799862_65800320
CPHS001431188	observed	chr17	65800729	65800963	FALSE	well-positioned	Promoter	chr17	63796847	63796847	chr17_65800760_65800940	NA	chr17_65800633_65801260
CPHS001431189	predicted	chr17	65801714	65802214	FALSE	asymmetrically-positioned	Promoter	chr17	63797832	63797832	chr17_65801668_65801772	NA	chr17_65801977_65802396,chr17_65801397_65801945
CPHS001431190	predicted	chr17	65802714	65803464	FALSE	weakly-positioned	Promoter	chr17	63798832	63798832	NA	NA	chr17_65802793_65802980,chr17_65802980_65803311
CPHS001431191	predicted	chr17	65804464	65804964	FALSE	weakly-positioned	Enhancer	chr17	63800582	63800582	chr17_65804300_65804551	NA	chr17_65804679_65804986,chr17_65804264_65804679
CPHS001431192	observed	chr17	65808506	65809210	FALSE	weakly-positioned	Promoter｜Enhancer	chr17	63804624	63804624	chr17_65808651_65808820,chr17_65809000_65809380	chr17_65808597_65808997	chr17_65808873_65809400
CPHS001431193	observed	chr17	65809435	65809695	FALSE	asymmetrically-positioned	Enhancer	chr17	63805553	63805553	chr17_65809460_65809660	chr17_65809370_65809770	chr17_65809400_65809831
CPHS001431194	predicted	chr17	65810196	65810696	FALSE	asymmetrically-positioned	NA	chr17	63806314	63806314	NA	NA	chr17_65810072_65810430
CPHS001431195	observed	chr17	65811017	65811651	FALSE	weakly-positioned	Enhancer	chr17	63807135	63807135	chr17_65811214_65811460	chr17_65811048_65811448	chr17_65810844_65811480
CPHS001431196	observed	chr17	65812389	65812804	FALSE	asymmetrically-positioned	NA	chr17	63808507	63808507	NA	NA	NA
CPHS001431197	observed	chr17	65814085	65814919	FALSE	weakly-positioned	CTCF	chr17	63810203	63810203	chr17_65814660_65814860	NA	chr17_65814120_65814450,chr17_65814450_65814962,chr17_65813785_65814112
CPHS001431198	observed	chr17	65816552	65816863	FALSE	well-positioned	Enhancer	chr17	63812670	63812670	NA	NA	NA
CPHS001431199	observed	chr17	65817797	65818545	FALSE	weakly-positioned	Enhancer	chr17	63813915	63813915	chr17_65818040_65818240,chr17_65817580_65817820	chr17_65818002_65818402	chr17_65817952_65818249
CPHS001431200	predicted	chr17	65818796	65819296	FALSE	weakly-positioned	Promoter|Enhancer	chr17	63814914	63814914	NA	NA	NA
CPHS001431201	observed	chr17	65820083	65820702	FALSE	asymmetrically-positioned	Enhancer	chr17	63816201	63816201	chr17_65820240_65820560,chr17_65820427_65820619,chr17_65820557_65820780	chr17_65820036_65820436	chr17_65820363_65820780,chr17_65819912_65820363
CPHS001431202	observed	chr17	65820867	65821268	FALSE	weakly-positioned	Enhancer	chr17	63816985	63816985	chr17_65820880_65821140,chr17_65820980_65821359,chr17_65821120_65821240	chr17_65820767_65821167	chr17_65820780_65821118
CPHS001431203	observed	chr17	65823816	65824058	FALSE	well-positioned	Enhancer	chr17	63819934	63819934	chr17_65823820_65824018	NA	chr17_65823584_65824069
CPHS001431204	observed	chr17	65824668	65825545	FALSE	weakly-positioned	TSS｜Enhancer	chr17	63820786	63820786	chr17_65825000_65825183,chr17_65824574_65824690	NA	chr17_65824708_65824913,chr17_65824944_65825286,chr17_65825289_65825670,chr17_65824477_65824688
CPHS001431205	observed	chr17	65826114	65827376	FALSE	weakly-positioned	TSS｜Enhancer	chr17	63822232	63822232	chr17_65826436_65826658,chr17_65826620_65826853,chr17_65827020_65827104	chr17_65826670_65827070	chr17_65826119_65826561,chr17_65826561_65826920
CPHS001431206	observed	chr17	65830355	65831064	FALSE	weakly-positioned	Promoter	chr17	63826473	63826473	chr17_65830460_65830700,chr17_65830680_65830952	NA	chr17_65830292_65831001
CPHS001431207	observed	chr17	65836888	65837513	FALSE	weakly-positioned	NA	chr17	63833006	63833006	NA	NA	chr17_65836571_65836934
CPHS001431208	observed	chr17	65840879	65841628	FALSE	weakly-positioned	Enhancer	chr17	63836997	63836997	chr17_65841200_65841608,chr17_65840640_65840880	NA	chr17_65841154_65841505,chr17_65840548_65840989
CPHS001431209	observed	chr17	65842311	65842552	FALSE	well-positioned	NA	chr17	63838429	63838429	chr17_65842368_65842506	chr17_65842262_65842662	chr17_65842287_65842673
CPHS001431210	observed	chr17	65847532	65848168	FALSE	asymmetrically-positioned	NA	chr17	63843650	63843650	chr17_65847554_65847649	NA	chr17_65847775_65848118,chr17_65848118_65848454,chr17_65847462_65847771
CPHS001431211	observed	chr17	65848168	65849180	FALSE	weakly-positioned	NA	chr17	63844286	63844286	chr17_65848200_65848380,chr17_65848590_65848820,chr17_65848820_65849080	NA	chr17_65848454_65848692,chr17_65848692_65849230,chr17_65848118_65848454
CPHS001431212	observed	chr17	65850064	65851085	FALSE	weakly-positioned	Promoter｜Enhancer	chr17	63846182	63846182	chr17_65850204_65850369,chr17_65850579_65850780	chr17_65850084_65850484,chr17_65850497_65850897	chr17_65849865_65850997
CPHS001431213	predicted	chr17	65853086	65853586	FALSE	asymmetrically-positioned	Enhancer	chr17	63849204	63849204	chr17_65853179_65853312,chr17_65853331_65853400,chr17_65853005_65853200	NA	chr17_65853384_65853907
CPHS001431214	observed	chr17	65854970	65855676	FALSE	weakly-positioned	Promoter｜Enhancer	chr17	63851088	63851088	chr17_65855340_65855540,chr17_65855660_65856020	chr17_65855249_65855649	chr17_65855082_65855783
CPHS001431215	observed	chr17	65855676	65856093	FALSE	weakly-positioned	Promoter｜Enhancer	chr17	63851794	63851794	chr17_65855660_65856020	NA	chr17_65855783_65856157,chr17_65855082_65855783
CPHS001431216	observed	chr17	65856692	65857644	FALSE	asymmetrically-positioned	Enhancer	chr17	63852810	63852810	chr17_65856960_65857160	chr17_65856909_65857309	chr17_65856788_65857159
CPHS001431217	observed	chr17	65857644	65858289	FALSE	weakly-positioned	Promoter|Enhancer	chr17	63853762	63853762	chr17_65857838_65858040,chr17_65858040_65858125	NA	chr17_65857664_65858136
CPHS001431218	observed	chr17	65860511	65860709	FALSE	well-positioned	NA	chr17	63856629	63856629	NA	NA	chr17_65860088_65860517
CPHS001431219	predicted	chr17	65861460	65861960	FALSE	weakly-positioned	NA	chr17	63857578	63857578	chr17_65861607_65861707,chr17_65861760_65862000	NA	chr17_65861509_65861812,chr17_65861812_65862088
CPHS001431220	observed	chr17	65864337	65864802	FALSE	weakly-positioned	Enhancer	chr17	63860455	63860455	chr17_65864400_65864463,chr17_65864440_65864692	chr17_65864396_65864796	chr17_65864270_65865077
CPHS001431221	observed	chr17	65865283	65866933	FALSE	weakly-positioned	NA	chr17	63861401	63861401	chr17_65865620_65865754,chr17_65865840_65865942,chr17_65866301_65866440	NA	chr17_65865419_65866193,chr17_65866193_65866605,chr17_65866605_65866840,chr17_65866840_65867478
CPHS001431222	observed	chr17	65866933	65867376	FALSE	weakly-positioned	Promoter	chr17	63863051	63863051	chr17_65867040_65867288	NA	chr17_65866840_65867478
CPHS001431223	observed	chr17	65868931	65869312	FALSE	weakly-positioned	Enhancer	chr17	63865049	63865049	chr17_65869000_65869200	NA	chr17_65868770_65869276
CPHS001431224	observed	chr17	65870850	65871161	FALSE	well-positioned	Enhancer	chr17	63866968	63866968	chr17_65870880_65871036	NA	chr17_65870666_65871129
CPHS001431225	observed	chr17	65876914	65877724	FALSE	weakly-positioned	Promoter|Enhancer	chr17	63873032	63873032	chr17_65876997_65877220,chr17_65877108_65877360	chr17_65876977_65877377	chr17_65876830_65877534
CPHS001431226	observed	chr17	65881391	65881731	FALSE	asymmetrically-positioned	NA	chr17	63877509	63877509	chr17_65881580_65881900	chr17_65881563_65881963	chr17_65881533_65881914
CPHS001431227	predicted	chr17	65882732	65883232	FALSE	weakly-positioned	NA	chr17	63878850	63878850	chr17_65882780_65882980	NA	chr17_65882702_65883100
CPHS001431228	observed	chr17	65885246	65886162	FALSE	weakly-positioned	Promoter｜Enhancer	chr17	63881364	63881364	chr17_65885324_65885580,chr17_65885583_65885830,chr17_65885900_65886060,chr17_65886013_65886227	chr17_65885539_65885939	chr17_65885508_65885894,chr17_65885894_65886171,chr17_65885142_65885508
CPHS001431229	observed	chr17	65886162	65886861	FALSE	asymmetrically-positioned	Promoter｜Enhancer	chr17	63882280	63882280	chr17_65886312_65886586,chr17_65886620_65886920,chr17_65886013_65886227	chr17_65886513_65886913	chr17_65886171_65886920,chr17_65885894_65886171
CPHS001431230	observed	chr17	65886861	65887326	FALSE	weakly-positioned	Promoter｜Enhancer	chr17	63882979	63882979	chr17_65886972_65887180,chr17_65886620_65886920	chr17_65886513_65886913	chr17_65886930_65887377,chr17_65886171_65886920
CPHS001431231	observed	chr17	65887326	65888080	FALSE	weakly-positioned	Promoter｜Enhancer	chr17	63883444	63883444	chr17_65887440_65887640,chr17_65887588_65887839,chr17_65887917_65888120	NA	chr17_65887430_65887875,chr17_65887875_65888526,chr17_65886930_65887377
CPHS001431232	observed	chr17	65888603	65889173	FALSE	weakly-positioned	Promoter|Enhancer	chr17	63884721	63884721	chr17_65888684_65888900,chr17_65888780_65889120	chr17_65888556_65888956	chr17_65888604_65889081,chr17_65889081_65889460
CPHS001431233	observed	chr17	65891289	65891810	FALSE	weakly-positioned	Enhancer	chr17	63887407	63887407	chr17_65891300_65891560,chr17_65891422_65891660,chr17_65891767_65891965	chr17_65891304_65891704	chr17_65891687_65892017,chr17_65891181_65891687
CPHS001431234	observed	chr17	65892017	65892208	FALSE	well-positioned	Enhancer	chr17	63888135	63888135	chr17_65892040_65892200	chr17_65891900_65892300	NA
CPHS001431235	observed	chr17	65892570	65893422	FALSE	asymmetrically-positioned	Enhancer	chr17	63888688	63888688	chr17_65892580_65892840,chr17_65892810_65892938,chr17_65893023_65893340	chr17_65892858_65893258	chr17_65892796_65893695,chr17_65892398_65892796
CPHS001431236	observed	chr17	65893859	65894151	FALSE	asymmetrically-positioned	Promoter｜Enhancer	chr17	63889977	63889977	chr17_65893900_65893926,chr17_65894013_65894240	NA	chr17_65893695_65894423
CPHS001431237	observed	chr17	65894648	65894873	FALSE	well-positioned	Promoter	chr17	63890766	63890766	chr17_65894690_65894825	NA	chr17_65894665_65894870
CPHS001431238	observed	chr17	65895620	65895862	FALSE	well-positioned	Promoter|Enhancer	chr17	63891738	63891738	chr17_65895700_65895900	chr17_65895315_65895715	chr17_65895412_65895995
CPHS001431239	observed	chr17	65896919	65897314	FALSE	asymmetrically-positioned	Promoter|Enhancer	chr17	63893037	63893037	chr17_65897025_65897197	chr17_65896884_65897284	chr17_65897308_65897602,chr17_65896799_65897279
CPHS001431240	observed	chr17	65901427	65901897	FALSE	asymmetrically-positioned	TSS｜Enhancer	chr17	63897545	63897545	chr17_65901498_65901780,chr17_65901740_65901980	chr17_65901506_65901906	chr17_65901317_65902044
CPHS001431241	observed	chr17	65902195	65903484	FALSE	weakly-positioned	TSS｜Enhancer	chr17	63898313	63898313	chr17_65902200_65902440,chr17_65902920_65903200,chr17_65903180_65903400	chr17_65902846_65903246,chr17_65902111_65902511	chr17_65902573_65902764,chr17_65902764_65903519,chr17_65902155_65902573
CPHS001431242	observed	chr17	65905240	65905489	FALSE	well-positioned	TSS｜Enhancer	chr17	63901358	63901358	NA	NA	NA
CPHS001431243	observed	chr17	65907322	65907543	FALSE	well-positioned	NA	chr17	63903440	63903440	NA	NA	NA
CPHS001431244	observed	chr17	65909292	65909794	FALSE	weakly-positioned	Enhancer	chr17	63905410	63905410	NA	NA	chr17_65909519_65909806,chr17_65909061_65909515
CPHS001431245	observed	chr17	65914486	65915506	FALSE	weakly-positioned	Promoter｜Enhancer	chr17	63910604	63910604	chr17_65914920_65915120,chr17_65915090_65915182,chr17_65915160_65915380,chr17_65914420_65914600	chr17_65914855_65915255	chr17_65914708_65915458,chr17_65914286_65914681
CPHS001431246	predicted	chr17	65915507	65915652	FALSE	well-positioned	Promoter｜Enhancer	chr17	63911625	63911625	NA	NA	NA
CPHS001431247	observed	chr17	65915653	65915858	FALSE	well-positioned	Enhancer	chr17	63911771	63911771	NA	NA	NA
CPHS001431248	observed	chr17	65916278	65916906	FALSE	weakly-positioned	Enhancer	chr17	63912396	63912396	chr17_65916520_65916700,chr17_65916900_65917180	NA	chr17_65916440_65916868,chr17_65916868_65917190,chr17_65915985_65916408
CPHS001431249	observed	chr17	65916906	65917250	FALSE	asymmetrically-positioned	Enhancer	chr17	63913024	63913024	chr17_65916900_65917180	NA	chr17_65916868_65917190
CPHS001431250	observed	chr17	65917601	65918072	FALSE	weakly-positioned	Enhancer	chr17	63913719	63913719	chr17_65917640_65917812	NA	chr17_65917594_65917946
CPHS001431251	observed	chr17	65918072	65918390	FALSE	asymmetrically-positioned	Enhancer	chr17	63914190	63914190	chr17_65918239_65918440	chr17_65918371_65918771	chr17_65918272_65918869
CPHS001431252	observed	chr17	65918390	65918922	FALSE	asymmetrically-positioned	CTCF｜Promoter｜Enhancer	chr17	63914508	63914508	chr17_65918532_65918814,chr17_65918239_65918440	chr17_65918898_65919298,chr17_65918371_65918771	chr17_65918869_65919268,chr17_65918272_65918869
CPHS001431253	observed	chr17	65918922	65919340	FALSE	asymmetrically-positioned	CTCF｜Promoter｜Enhancer	chr17	63915040	63915040	chr17_65919000_65919164,chr17_65919140_65919220,chr17_65919220_65919276,chr17_65919260_65919410	chr17_65918898_65919298	chr17_65919268_65919667,chr17_65918869_65919268
CPHS001431254	observed	chr17	65919340	65919681	FALSE	asymmetrically-positioned	CTCF｜Enhancer	chr17	63915458	63915458	chr17_65919480_65919639,chr17_65919260_65919410	NA	chr17_65919667_65920087,chr17_65919268_65919667
CPHS001431255	observed	chr17	65920567	65920902	FALSE	asymmetrically-positioned	Promoter｜Enhancer	chr17	63916685	63916685	chr17_65920620_65920855,chr17_65920720_65920880,chr17_65920874_65921051	chr17_65920589_65920989	chr17_65920517_65921506
CPHS001431256	observed	chr17	65920982	65921650	FALSE	asymmetrically-positioned	Promoter｜Enhancer	chr17	63917100	63917100	chr17_65921160_65921348,chr17_65920874_65921051	chr17_65921053_65921453,chr17_65920589_65920989	chr17_65920517_65921506
CPHS001431257	predicted	chr17	65922401	65922901	FALSE	weakly-positioned	Enhancer	chr17	63918519	63918519	chr17_65922440_65922640	NA	chr17_65922583_65923022
CPHS001431258	observed	chr17	65925276	65926416	FALSE	weakly-positioned	TSS｜Enhancer	chr17	63921394	63921394	chr17_65925660_65925900,chr17_65926040_65926280	chr17_65925607_65926007	chr17_65925536_65926008,chr17_65926065_65926374
CPHS001431259	observed	chr17	65929563	65929854	FALSE	well-positioned	TSS｜Enhancer	chr17	63925681	63925681	NA	NA	NA
CPHS001431260	observed	chr17	65930050	65931052	FALSE	weakly-positioned	Enhancer	chr17	63926168	63926168	chr17_65930122_65930387,chr17_65930380_65930610,chr17_65930540_65930900,chr17_65930840_65931220,chr17_65930040_65930090	chr17_65930229_65930629	chr17_65930074_65930337,chr17_65930337_65930678,chr17_65930678_65930898,chr17_65930921_65931201
CPHS001431261	observed	chr17	65931052	65932214	FALSE	weakly-positioned	Enhancer	chr17	63927170	63927170	chr17_65931214_65931293,chr17_65931340_65931544,chr17_65931544_65931760,chr17_65931681_65932000,chr17_65930840_65931220	chr17_65931533_65931933	chr17_65931201_65931727,chr17_65931727_65932404,chr17_65930921_65931201
CPHS001431262	observed	chr17	65936046	65936502	FALSE	weakly-positioned	Enhancer	chr17	63932164	63932164	chr17_65936140_65936301	NA	chr17_65935900_65936457
CPHS001431263	observed	chr17	65936890	65937958	FALSE	weakly-positioned	NA	chr17	63933008	63933008	NA	NA	NA
CPHS001431264	observed	chr17	65941454	65942332	FALSE	weakly-positioned	CTCF｜TSS｜Enhancer	chr17	63937572	63937572	chr17_65941579_65941740,chr17_65942082_65942172,chr17_65941420_65941591	NA	chr17_65941847_65942275,chr17_65941391_65941847
CPHS001431265	observed	chr17	65942332	65943318	FALSE	weakly-positioned	CTCF｜TSS｜Enhancer	chr17	63938450	63938450	chr17_65942689_65942880,chr17_65943123_65943300	NA	chr17_65942350_65942525,chr17_65942525_65942918,chr17_65942970_65943390
CPHS001431266	predicted	chr17	65947069	65947569	FALSE	weakly-positioned	Promoter|Enhancer	chr17	63943187	63943187	NA	NA	chr17_65947086_65947422,chr17_65947422_65947948
CPHS001431267	observed	chr17	65947877	65948049	FALSE	well-positioned	NA	chr17	63943995	63943995	chr17_65947920_65948100	NA	chr17_65947948_65948242,chr17_65947422_65947948
CPHS001431268	predicted	chr17	65948050	65948550	FALSE	weakly-positioned	NA	chr17	63944168	63944168	chr17_65948063_65948240,chr17_65947920_65948100	NA	chr17_65947948_65948242
CPHS001431269	observed	chr17	65952056	65952373	FALSE	asymmetrically-positioned	NA	chr17	63948174	63948174	chr17_65952100_65952320	NA	chr17_65952280_65952736,chr17_65951962_65952267
CPHS001431270	predicted	chr17	65952374	65952874	FALSE	weakly-positioned	NA	chr17	63948492	63948492	chr17_65952480_65952700	NA	chr17_65952736_65953069,chr17_65952280_65952736
CPHS001431271	observed	chr17	65953260	65954383	FALSE	weakly-positioned	Promoter|Enhancer	chr17	63949378	63949378	chr17_65953420_65953647,chr17_65953712_65953920,chr17_65953720_65953980,chr17_65953980_65954253	NA	chr17_65953348_65953665,chr17_65953665_65954068,chr17_65954068_65954338
CPHS001431272	predicted	chr17	65954634	65955134	FALSE	weakly-positioned	NA	chr17	63950752	63950752	chr17_65954980_65955200	NA	NA
CPHS001431273	observed	chr17	65956880	65957145	FALSE	well-positioned	Promoter|Enhancer	chr17	63952998	63952998	chr17_65956940_65957100	chr17_65956814_65957214	chr17_65956840_65957291
CPHS001431274	observed	chr17	65958650	65958900	FALSE	well-positioned	Promoter｜Enhancer	chr17	63954768	63954768	chr17_65958849_65958919	NA	chr17_65958886_65959065,chr17_65958361_65958879
CPHS001431275	predicted	chr17	65958901	65959401	FALSE	weakly-positioned	Promoter｜Enhancer	chr17	63955019	63955019	chr17_65958849_65958919	NA	chr17_65959088_65959293,chr17_65958886_65959065
CPHS001431276	observed	chr17	65959647	65959916	FALSE	well-positioned	Promoter	chr17	63955765	63955765	NA	NA	chr17_65959704_65960034,chr17_65959470_65959704
CPHS001431277	predicted	chr17	65961167	65961667	FALSE	asymmetrically-positioned	Promoter|Enhancer	chr17	63957285	63957285	chr17_65961240_65961600	chr17_65961348_65961748	chr17_65961363_65961708
CPHS001431278	observed	chr17	65962943	65963219	FALSE	well-positioned	Promoter|Enhancer	chr17	63959061	63959061	chr17_65963020_65963242	chr17_65962901_65963301	chr17_65963024_65963625
CPHS001431279	predicted	chr17	65969970	65970470	FALSE	weakly-positioned	Promoter	chr17	63966088	63966088	NA	NA	chr17_65970439_65970990,chr17_65969814_65970437
CPHS001431280	observed	chr17	65971043	65971307	FALSE	asymmetrically-positioned	Promoter	chr17	63967161	63967161	NA	NA	chr17_65971261_65971810,chr17_65970990_65971261
CPHS001431281	predicted	chr17	65971308	65971808	FALSE	weakly-positioned	Promoter	chr17	63967426	63967426	NA	NA	chr17_65971261_65971810
CPHS001431282	observed	chr17	65973172	65973916	FALSE	asymmetrically-positioned	NA	chr17	63969290	63969290	chr17_65973180_65973360,chr17_65973360_65973560	NA	chr17_65973097_65973771
CPHS001431283	observed	chr17	65975724	65976326	FALSE	asymmetrically-positioned	Enhancer	chr17	63971842	63971842	chr17_65975925_65976082,chr17_65976003_65976233	chr17_65975849_65976249	chr17_65975728_65976296
CPHS001431284	predicted	chr17	65977077	65977577	FALSE	weakly-positioned	Promoter|Enhancer	chr17	63973195	63973195	chr17_65977120_65977364	chr17_65977191_65977591	chr17_65977433_65977724,chr17_65977038_65977433
CPHS001431285	observed	chr17	65978934	65979220	FALSE	well-positioned	Promoter｜Enhancer	chr17	63975052	63975052	chr17_65978992_65979180,chr17_65978860_65979160	chr17_65978607_65979007	chr17_65978825_65979254
CPHS001431286	predicted	chr17	65982971	65983471	FALSE	weakly-positioned	NA	chr17	63979089	63979089	chr17_65982976_65983029	NA	NA
CPHS001431287	observed	chr17	65984257	65984598	FALSE	asymmetrically-positioned	Enhancer	chr17	63980375	63980375	chr17_65984412_65984584	NA	chr17_65984227_65984790
CPHS001431288	observed	chr17	65985665	65985864	FALSE	well-positioned	NA	chr17	63981783	63981783	chr17_65985699_65985860	NA	chr17_65985663_65985815
CPHS001431289	observed	chr17	65987602	65988518	FALSE	weakly-positioned	CTCF｜Enhancer	chr17	63983720	63983720	chr17_65987858_65987942,chr17_65988100_65988270,chr17_65988360_65988403,chr17_65987520_65987800	chr17_65987946_65988346	chr17_65987913_65988533,chr17_65987434_65987913
CPHS001431290	observed	chr17	65989118	65989531	FALSE	asymmetrically-positioned	Promoter|Enhancer	chr17	63985236	63985236	NA	NA	NA
CPHS001431291	observed	chr17	65990375	65991115	FALSE	weakly-positioned	CTCF｜Enhancer	chr17	63986493	63986493	chr17_65990700_65990927,chr17_65990280_65990660	chr17_65990634_65991034	chr17_65990991_65991304,chr17_65990303_65990991
CPHS001431292	observed	chr17	65993764	65994352	FALSE	weakly-positioned	NA	chr17	63989882	63989882	chr17_65993789_65993951,chr17_65994146_65994400	NA	chr17_65993940_65994365
CPHS001431293	predicted	chr17	65994603	65995103	FALSE	weakly-positioned	Enhancer	chr17	63990721	63990721	chr17_65994800_65994980,chr17_65994944_65995142	NA	chr17_65994706_65995102,chr17_65994365_65994658
CPHS001431294	predicted	chr17	65997103	65997603	FALSE	weakly-positioned	NA	chr17	63993221	63993221	NA	NA	chr17_65997391_65997879
CPHS001431295	observed	chr17	65998714	65999000	FALSE	well-positioned	NA	chr17	63994832	63994832	NA	NA	chr17_65998509_65999157
CPHS001431296	observed	chr17	66000198	66000823	FALSE	weakly-positioned	Promoter|Enhancer	chr17	63996316	63996316	chr17_66000320_66000520	NA	chr17_66000591_66000745,chr17_66000745_66000944,chr17_66000097_66000531
CPHS001431297	observed	chr17	66002131	66002455	FALSE	asymmetrically-positioned	Enhancer	chr17	63998249	63998249	chr17_66002120_66002300	NA	chr17_66002253_66002689,chr17_66001685_66002146
CPHS001431298	observed	chr17	66002887	66003140	FALSE	well-positioned	Promoter｜Enhancer	chr17	63999005	63999005	chr17_66002920_66003099	chr17_66002798_66003198	chr17_66002828_66003205
CPHS001431299	observed	chr17	66003230	66003903	FALSE	weakly-positioned	CTCF｜Promoter｜Enhancer	chr17	63999348	63999348	chr17_66003296_66003380,chr17_66003540_66003780	NA	chr17_66003205_66003923
CPHS001431300	predicted	chr17	66004654	66005154	FALSE	weakly-positioned	Enhancer	chr17	64000772	64000772	chr17_66004609_66004810	NA	chr17_66004478_66004993
CPHS001431301	observed	chr17	66006578	66007033	FALSE	weakly-positioned	Promoter｜Enhancer	chr17	64002696	64002696	chr17_66006760_66006920	NA	chr17_66006597_66006962,chr17_66006962_66007364
CPHS001431302	observed	chr17	66007674	66007884	FALSE	well-positioned	Enhancer	chr17	64003792	64003792	NA	NA	chr17_66007364_66008081
CPHS001431303	predicted	chr17	66013385	66013885	FALSE	weakly-positioned	Promoter	chr17	64009503	64009503	chr17_66013753_66013815	NA	chr17_66013787_66014406,chr17_66013352_66013785
CPHS001431304	observed	chr17	66013995	66015676	FALSE	weakly-positioned	Promoter｜Enhancer	chr17	64010113	64010113	chr17_66014785_66014976,chr17_66015162_66015309	NA	chr17_66014406_66014716,chr17_66014716_66015096,chr17_66015096_66015460,chr17_66015460_66015751,chr17_66013787_66014406
CPHS001431305	observed	chr17	66016237	66016663	FALSE	weakly-positioned	Enhancer	chr17	64012355	64012355	chr17_66016300_66016560,chr17_66016620_66016760	chr17_66016207_66016607	chr17_66016565_66016956,chr17_66016096_66016565
CPHS001431306	observed	chr17	66018808	66019211	FALSE	weakly-positioned	CTCF｜Promoter｜Enhancer	chr17	64014926	64014926	chr17_66018860_66019080,chr17_66019060_66019280	NA	chr17_66018684_66019313
CPHS001431307	observed	chr17	66020893	66021236	FALSE	asymmetrically-positioned	Enhancer	chr17	64017011	64017011	chr17_66021105_66021254	NA	chr17_66020661_66021431
CPHS001431308	observed	chr17	66021331	66022103	FALSE	weakly-positioned	CTCF｜Enhancer	chr17	64017449	64017449	chr17_66021879_66022040	NA	chr17_66021431_66021802,chr17_66021802_66022107,chr17_66020661_66021431
CPHS001431309	predicted	chr17	66023854	66024354	FALSE	weakly-positioned	NA	chr17	64019972	64019972	chr17_66023923_66024129	NA	chr17_66023886_66024157,chr17_66024171_66024489
CPHS001431310	observed	chr17	66025628	66025856	FALSE	well-positioned	Promoter	chr17	64021746	64021746	chr17_66025700_66025920	NA	NA
CPHS001431311	observed	chr17	66027639	66027798	FALSE	well-positioned	CTCF	chr17	64023757	64023757	NA	NA	chr17_66027773_66028091,chr17_66027364_66027773
CPHS001431312	observed	chr17	66031980	66032877	FALSE	weakly-positioned	Promoter｜Enhancer	chr17	64028098	64028098	chr17_66032044_66032127,chr17_66032240_66032419,chr17_66032400_66032620,chr17_66032520_66032840,chr17_66032764_66033020,chr17_66031966_66032040	chr17_66032771_66033171,chr17_66031897_66032297	chr17_66032012_66032253,chr17_66032253_66032792,chr17_66032792_66033216
CPHS001431313	predicted	chr17	66035878	66036378	FALSE	weakly-positioned	NA	chr17	64031996	64031996	chr17_66035720_66035975	NA	chr17_66035866_66036253
CPHS001431314	observed	chr17	66036693	66037862	FALSE	weakly-positioned	NA	chr17	64032811	64032811	chr17_66036780_66036980,chr17_66037300_66037440,chr17_66037349_66037566	NA	chr17_66036723_66037122,chr17_66037233_66037578
CPHS001431315	observed	chr17	66037862	66038368	FALSE	weakly-positioned	Enhancer	chr17	64033980	64033980	chr17_66037934_66038080,chr17_66038121_66038255,chr17_66038216_66038326	NA	chr17_66037970_66038532
CPHS001431316	observed	chr17	66040445	66040854	FALSE	weakly-positioned	CTCF	chr17	64036563	64036563	chr17_66040520_66040675	chr17_66040390_66040790	chr17_66040262_66040882
CPHS001431317	observed	chr17	66043051	66043312	FALSE	asymmetrically-positioned	Enhancer	chr17	64039169	64039169	chr17_66043162_66043294	NA	chr17_66042996_66043432
CPHS001431318	observed	chr17	66043453	66044092	FALSE	weakly-positioned	Enhancer	chr17	64039571	64039571	chr17_66043477_66043580,chr17_66043640_66043839,chr17_66043820_66044040	NA	chr17_66043432_66044022
CPHS001431319	predicted	chr17	66045593	66046093	FALSE	weakly-positioned	NA	chr17	64041711	64041711	NA	NA	NA
CPHS001431320	observed	chr17	66052432	66052690	FALSE	well-positioned	NA	chr17	64048550	64048550	NA	NA	chr17_66052484_66052651,chr17_66052271_66052459
CPHS001431321	observed	chr17	66055908	66056793	FALSE	weakly-positioned	Enhancer	chr17	64052026	64052026	NA	NA	chr17_66056146_66056365,chr17_66056746_66057431,chr17_66055642_66055997
CPHS001431322	observed	chr17	66057925	66058144	FALSE	well-positioned	NA	chr17	64054043	64054043	chr17_66057920_66058120	NA	chr17_66057451_66058112
CPHS001431323	observed	chr17	66063342	66064097	FALSE	weakly-positioned	NA	chr17	64059460	64059460	chr17_66063827_66064060,chr17_66063985_66064268	NA	NA
CPHS001431324	observed	chr17	66071497	66071940	FALSE	weakly-positioned	NA	chr17	64067615	64067615	chr17_66071466_66071540	NA	chr17_66071377_66071768
CPHS001431325	observed	chr17	66072268	66072773	FALSE	weakly-positioned	Promoter|Enhancer	chr17	64068386	64068386	chr17_66072413_66072644	chr17_66072303_66072703	chr17_66072180_66072804
CPHS001431326	observed	chr17	66073194	66073776	FALSE	weakly-positioned	Enhancer	chr17	64069312	64069312	chr17_66073463_66073622	chr17_66073377_66073777	chr17_66073236_66073845
CPHS001431327	observed	chr17	66076098	66077045	FALSE	weakly-positioned	Promoter｜Enhancer	chr17	64072216	64072216	chr17_66076320_66076560,chr17_66076480_66076516,chr17_66076519_66076656,chr17_66076655_66076840,chr17_66076880_66077080,chr17_66076050_66076325	chr17_66076544_66076944	chr17_66076664_66077126,chr17_66075863_66076515
CPHS001431328	observed	chr17	66081731	66082420	FALSE	weakly-positioned	Promoter	chr17	64077849	64077849	chr17_66081840_66082020,chr17_66082109_66082340	chr17_66081702_66082102	chr17_66081850_66082170,chr17_66081524_66081850
CPHS001431329	observed	chr17	66085242	66085564	FALSE	well-positioned	NA	chr17	64081360	64081360	chr17_66085340_66085538	NA	chr17_66085260_66085456
CPHS001431330	observed	chr17	66087151	66087642	FALSE	asymmetrically-positioned	Promoter｜Enhancer	chr17	64083269	64083269	chr17_66087180_66087360,chr17_66087466_66087680	NA	chr17_66087491_66087941,chr17_66087055_66087491
CPHS001431331	observed	chr17	66087777	66089139	FALSE	weakly-positioned	Promoter｜Enhancer	chr17	64083895	64083895	chr17_66087912_66088060,chr17_66088060_66088151,chr17_66088220_66088344,chr17_66088380_66088453	NA	chr17_66087941_66088664,chr17_66088664_66089240,chr17_66087491_66087941
CPHS001431332	observed	chr17	66091454	66092491	FALSE	weakly-positioned	Enhancer	chr17	64087572	64087572	chr17_66091560_66091780,chr17_66091780_66092074	chr17_66091431_66091831	chr17_66091822_66092293,chr17_66092332_66092680,chr17_66091451_66091822
CPHS001431333	predicted	chr17	66096742	66097242	FALSE	asymmetrically-positioned	NA	chr17	64092860	64092860	chr17_66096840_66097040,chr17_66097117_66097212	NA	chr17_66096828_66097072,chr17_66097072_66097525
CPHS001431334	observed	chr17	66097941	66098418	FALSE	weakly-positioned	Promoter	chr17	64094059	64094059	chr17_66098160_66098340	NA	chr17_66098140_66098369,chr17_66098385_66098637
CPHS001431335	observed	chr17	66102091	66102338	FALSE	well-positioned	Enhancer	chr17	64098209	64098209	chr17_66102120_66102300	NA	chr17_66102112_66102477
CPHS001431336	observed	chr17	66103728	66104487	FALSE	weakly-positioned	NA	chr17	64099846	64099846	chr17_66103872_66103980,chr17_66104437_66104666	chr17_66103915_66104315	chr17_66103804_66104066,chr17_66104066_66104341,chr17_66104341_66104743
CPHS001431337	observed	chr17	66104815	66105032	FALSE	well-positioned	Promoter|Enhancer	chr17	64100933	64100933	chr17_66104780_66105040	NA	chr17_66104743_66105074
CPHS001431338	observed	chr17	66108863	66109111	FALSE	well-positioned	NA	chr17	64104981	64104981	chr17_66108880_66109140,chr17_66108637_66108920	NA	chr17_66109107_66109499
CPHS001431339	observed	chr17	66114605	66115157	FALSE	weakly-positioned	Enhancer	chr17	64110723	64110723	chr17_66114700_66114916	NA	chr17_66114611_66114904,chr17_66114977_66115656
CPHS001431340	predicted	chr17	66115158	66115273	FALSE	well-positioned	Enhancer	chr17	64111276	64111276	NA	NA	chr17_66114977_66115656
CPHS001431341	observed	chr17	66115274	66115579	FALSE	well-positioned	Enhancer	chr17	64111392	64111392	chr17_66115360_66115523	NA	chr17_66114977_66115656
CPHS001431342	observed	chr17	66122794	66123810	FALSE	weakly-positioned	Promoter|Enhancer	chr17	64118912	64118912	chr17_66123300_66123500,chr17_66123380_66123660	chr17_66123175_66123575	chr17_66122859_66123816
CPHS001431343	observed	chr17	66124004	66124427	FALSE	weakly-positioned	Promoter|Enhancer	chr17	64120122	64120122	chr17_66124247_66124339,chr17_66123959_66124140	chr17_66123851_66124251	chr17_66123898_66124353
CPHS001431344	predicted	chr17	66124428	66125178	FALSE	weakly-positioned	NA	chr17	64120546	64120546	chr17_66124760_66124876	NA	NA
CPHS001431345	observed	chr17	66131729	66132007	FALSE	asymmetrically-positioned	NA	chr17	64127847	64127847	chr17_66131760_66131920	NA	chr17_66131438_66132109
CPHS001431346	observed	chr17	66135075	66135826	FALSE	weakly-positioned	Enhancer	chr17	64131193	64131193	chr17_66135306_66135540,chr17_66135480_66135640	chr17_66135277_66135677	chr17_66135143_66135719,chr17_66135756_66136898
CPHS001431347	observed	chr17	66135826	66136685	FALSE	weakly-positioned	Promoter｜Enhancer	chr17	64131944	64131944	chr17_66135920_66136454,chr17_66136000_66136189,chr17_66136252_66136480	chr17_66136214_66136614	chr17_66135756_66136898
CPHS001431348	observed	chr17	66138044	66138500	FALSE	weakly-positioned	Promoter｜Enhancer	chr17	64134162	64134162	chr17_66138055_66138127,chr17_66138160_66138390	chr17_66138041_66138441	chr17_66137997_66138588
CPHS001431349	observed	chr17	66140321	66140514	FALSE	well-positioned	Promoter	chr17	64136439	64136439	chr17_66140357_66140475	NA	chr17_66140076_66140568
CPHS001431350	observed	chr17	66142458	66142795	FALSE	well-positioned	Promoter｜Enhancer	chr17	64138576	64138576	chr17_66142480_66142694	chr17_66142415_66142815	NA
CPHS001431351	observed	chr17	66143137	66143600	FALSE	weakly-positioned	Promoter｜Enhancer	chr17	64139255	64139255	chr17_66143323_66143534	NA	chr17_66143472_66144328
CPHS001431352	observed	chr17	66143693	66144705	FALSE	weakly-positioned	Promoter｜Enhancer	chr17	64139811	64139811	chr17_66143740_66143920,chr17_66143860_66144227,chr17_66144552_66144615	chr17_66143872_66144272	chr17_66143472_66144328
CPHS001431353	predicted	chr17	66146706	66147206	FALSE	weakly-positioned	NA	chr17	64142824	64142824	NA	NA	chr17_66146858_66147221,chr17_66146414_66146758
CPHS001431354	observed	chr17	66152750	66153138	FALSE	weakly-positioned	Enhancer	chr17	64148868	64148868	chr17_66152860_66153060,chr17_66153120_66153340	NA	chr17_66152460_66153170
CPHS001431355	observed	chr17	66154626	66155425	FALSE	asymmetrically-positioned	NA	chr17	64150744	64150744	chr17_66155057_66155199,chr17_66155195_66155360	chr17_66155061_66155461	chr17_66154638_66154927,chr17_66154927_66155133
CPHS001431356	observed	chr17	66162075	66162281	FALSE	well-positioned	Promoter	chr17	64158193	64158193	chr17_66161962_66162101	NA	chr17_66162186_66162665,chr17_66161892_66162186
CPHS001431357	observed	chr17	66162309	66162545	FALSE	well-positioned	Promoter	chr17	64158427	64158427	chr17_66162340_66162463	NA	chr17_66162186_66162665
CPHS001431358	predicted	chr17	66163796	66164296	FALSE	asymmetrically-positioned	NA	chr17	64159914	64159914	NA	NA	chr17_66163822_66164304,chr17_66163454_66163822
CPHS001431359	observed	chr17	66164930	66166032	FALSE	weakly-positioned	CTCF｜Enhancer	chr17	64161048	64161048	chr17_66165050_66165259,chr17_66165351_66165462,chr17_66165656_66165820	chr17_66165561_66165961	chr17_66164959_66165389,chr17_66165389_66166131
CPHS001431360	observed	chr17	66167228	66167927	FALSE	weakly-positioned	Enhancer	chr17	64163346	64163346	chr17_66167278_66167440,chr17_66167429_66167580	chr17_66167188_66167588	chr17_66167817_66168192,chr17_66167222_66167817
CPHS001431361	observed	chr17	66169863	66170268	FALSE	weakly-positioned	NA	chr17	64165981	64165981	chr17_66169960_66170140	chr17_66169826_66170226	chr17_66169794_66170443
CPHS001431362	observed	chr17	66171764	66172540	FALSE	weakly-positioned	Enhancer	chr17	64167882	64167882	chr17_66171800_66172040,chr17_66172060_66172260	chr17_66172113_66172513,chr17_66171690_66172090	chr17_66172099_66172575,chr17_66171686_66172099
CPHS001431363	observed	chr17	66172632	66173604	FALSE	weakly-positioned	Enhancer	chr17	64168750	64168750	chr17_66172720_66172997,chr17_66173380_66173530	chr17_66172831_66173231	chr17_66172970_66173227,chr17_66172622_66172970
CPHS001431364	observed	chr17	66175585	66175736	FALSE	well-positioned	Enhancer	chr17	64171703	64171703	NA	NA	chr17_66175697_66176508,chr17_66175245_66175697
CPHS001431365	observed	chr17	66175915	66176228	FALSE	asymmetrically-positioned	Enhancer	chr17	64172033	64172033	chr17_66175960_66176140	NA	chr17_66175697_66176508
CPHS001431366	observed	chr17	66176913	66177710	FALSE	weakly-positioned	Promoter|Enhancer	chr17	64173031	64173031	chr17_66177144_66177340	chr17_66177041_66177441	chr17_66177022_66177516,chr17_66176508_66177022
CPHS001431367	observed	chr17	66181898	66182195	FALSE	asymmetrically-positioned	TSS	chr17	64178016	64178016	NA	NA	chr17_66181806_66182259
CPHS001431368	predicted	chr17	66182196	66182696	FALSE	weakly-positioned	TSS	chr17	64178314	64178314	NA	NA	chr17_66182433_66182852,chr17_66181806_66182259
CPHS001431369	observed	chr17	66185935	66186222	FALSE	well-positioned	Enhancer	chr17	64182053	64182053	chr17_66185960_66186180	NA	chr17_66185850_66186365
CPHS001431370	observed	chr17	66186986	66187249	FALSE	well-positioned	Enhancer	chr17	64183104	64183104	chr17_66187061_66187320	NA	NA
CPHS001431371	observed	chr17	66190525	66191362	FALSE	asymmetrically-positioned	TSS｜Enhancer	chr17	64186643	64186643	chr17_66190755_66190940,chr17_66191058_66191304,chr17_66191304_66191430	chr17_66190992_66191392	chr17_66190965_66191363,chr17_66190373_66190965
CPHS001431372	observed	chr17	66191362	66193531	TRUE	weakly-positioned	TSS｜Enhancer	chr17	64187480	64187480	chr17_66191412_66191600,chr17_66191577_66191802,chr17_66191760_66191895,chr17_66191840_66191980,chr17_66191920_66192100,chr17_66192080_66192360,chr17_66192500_66192685,chr17_66192640_66192840,chr17_66193094_66193180,chr17_66193168_66193499,chr17_66191304_66191430	chr17_66191534_66191934,chr17_66191957_66192357,chr17_66192707_66193107,chr17_66190992_66191392	chr17_66191363_66191740,chr17_66191740_66192904,chr17_66192915_66193592,chr17_66190965_66191363
CPHS001431373	observed	chr17	66194137	66194668	FALSE	weakly-positioned	Promoter｜Enhancer	chr17	64190255	64190255	chr17_66194240_66194420	chr17_66194118_66194518	chr17_66194193_66194887
CPHS001431374	observed	chr17	66200283	66201370	FALSE	weakly-positioned	CTCF｜Promoter｜Enhancer	chr17	64196401	64196401	chr17_66200540_66200583,chr17_66200740_66200923,chr17_66200740_66201120,chr17_66201120_66201178,chr17_66201320_66201500	chr17_66200628_66201028,chr17_66201339_66201739	chr17_66200316_66201615,chr17_66199843_66200313
CPHS001431375	observed	chr17	66201370	66202328	FALSE	weakly-positioned	CTCF｜Promoter｜Enhancer	chr17	64197488	64197488	chr17_66201888_66202058,chr17_66201320_66201500	chr17_66201754_66202154,chr17_66201339_66201739	chr17_66201649_66202289,chr17_66200316_66201615
CPHS001431376	observed	chr17	66203339	66203656	FALSE	asymmetrically-positioned	Enhancer	chr17	64199457	64199457	chr17_66203380_66203580	NA	chr17_66203210_66203693
CPHS001431377	observed	chr17	66203656	66204208	FALSE	weakly-positioned	Enhancer	chr17	64199774	64199774	chr17_66203740_66204000	NA	chr17_66203693_66203948,chr17_66203982_66204378,chr17_66203210_66203693
CPHS001431378	predicted	chr17	66204209	66204440	FALSE	well-positioned	Promoter|Enhancer	chr17	64200327	64200327	NA	NA	chr17_66204378_66205017,chr17_66203982_66204378
CPHS001431379	observed	chr17	66204441	66204860	FALSE	weakly-positioned	Promoter|Enhancer	chr17	64200559	64200559	chr17_66204570_66204781	chr17_66204502_66204902	chr17_66204378_66205017
CPHS001431380	observed	chr17	66206102	66206361	FALSE	well-positioned	NA	chr17	64202220	64202220	chr17_66206160_66206393	NA	chr17_66206032_66206378
CPHS001431381	observed	chr17	66206765	66209044	FALSE	weakly-positioned	Enhancer	chr17	64202883	64202883	chr17_66207430_66207660,chr17_66208020_66208224,chr17_66208419_66208504,chr17_66208700_66208880	chr17_66207928_66208328	chr17_66207321_66207776,chr17_66208071_66208316,chr17_66208601_66208914,chr17_66206740_66207004
CPHS001431382	observed	chr17	66209536	66211602	FALSE	weakly-positioned	Promoter｜Enhancer	chr17	64205654	64205654	chr17_66209560_66209758,chr17_66209660_66209880,chr17_66209900_66209980,chr17_66210160_66210420,chr17_66210744_66210807,chr17_66211074_66211138	chr17_66209956_66210356,chr17_66210983_66211383,chr17_66211432_66211832,chr17_66209491_66209891	chr17_66210117_66210617,chr17_66210617_66210946,chr17_66210946_66211751,chr17_66209431_66210117
CPHS001431383	observed	chr17	66214661	66215810	FALSE	weakly-positioned	Enhancer	chr17	64210779	64210779	chr17_66214947_66215140,chr17_66215130_66215320,chr17_66215320_66215620,chr17_66215640_66215840	NA	chr17_66214760_66215324,chr17_66215324_66216108,chr17_66214333_66214755
CPHS001431384	observed	chr17	66215810	66216835	FALSE	weakly-positioned	Enhancer	chr17	64211928	64211928	chr17_66216720_66216880,chr17_66215640_66215840	NA	chr17_66216452_66217115,chr17_66215324_66216108
CPHS001431385	observed	chr17	66220133	66220534	FALSE	asymmetrically-positioned	TSS｜Enhancer	chr17	64216251	64216251	NA	chr17_66220140_66220540	chr17_66220034_66220770
CPHS001431386	observed	chr17	66221575	66221964	FALSE	weakly-positioned	TSS｜Enhancer	chr17	64217693	64217693	chr17_66221860_66222040,chr17_66221920_66222360,chr17_66221240_66221687	NA	chr17_66221660_66221998,chr17_66221204_66221660
CPHS001431387	observed	chr17	66221964	66222413	FALSE	weakly-positioned	TSS｜Enhancer	chr17	64218082	64218082	chr17_66221860_66222040,chr17_66221920_66222360	chr17_66222008_66222408	chr17_66221998_66222545,chr17_66221660_66221998
CPHS001431388	observed	chr17	66222636	66223764	FALSE	weakly-positioned	Promoter｜Enhancer	chr17	64218754	64218754	chr17_66222980_66223160,chr17_66223420_66223650	chr17_66222923_66223323	chr17_66222860_66223501,chr17_66223501_66223785
CPHS001431389	observed	chr17	66223830	66224154	FALSE	asymmetrically-positioned	Promoter｜Enhancer	chr17	64219948	64219948	chr17_66223880_66224080	NA	chr17_66223814_66224126
CPHS001431390	observed	chr17	66224195	66224403	FALSE	well-positioned	Promoter｜Enhancer	chr17	64220313	64220313	NA	NA	chr17_66224314_66224430
CPHS001431391	observed	chr17	66227777	66228189	FALSE	weakly-positioned	TSS｜Enhancer	chr17	64223895	64223895	chr17_66228040_66228120	NA	chr17_66227595_66228258
CPHS001431392	observed	chr17	66228638	66230163	FALSE	weakly-positioned	TSS｜Enhancer	chr17	64224756	64224756	chr17_66229324_66229580,chr17_66229880_66230080	chr17_66229232_66229632,chr17_66229762_66230162,chr17_66228542_66228942	chr17_66228774_66230119,chr17_66230119_66230546
CPHS001431393	observed	chr17	66230163	66230631	FALSE	weakly-positioned	TSS｜Enhancer	chr17	64226281	64226281	chr17_66230193_66230440,chr17_66230460_66230740	NA	chr17_66230546_66230892,chr17_66230119_66230546
CPHS001431394	observed	chr17	66230663	66230852	FALSE	well-positioned	TSS｜Enhancer	chr17	64226781	64226781	chr17_66230820_66230960,chr17_66230460_66230740	NA	chr17_66230546_66230892
CPHS001431395	observed	chr17	66230953	66231360	FALSE	asymmetrically-positioned	TSS｜Enhancer	chr17	64227071	64227071	chr17_66231058_66231200,chr17_66230820_66230960	chr17_66230943_66231343	chr17_66230892_66231942
CPHS001431396	observed	chr17	66232518	66233445	FALSE	weakly-positioned	Promoter｜Enhancer	chr17	64228636	64228636	chr17_66233111_66233300	chr17_66232980_66233380	chr17_66232855_66233478
CPHS001431397	observed	chr17	66234130	66234780	FALSE	weakly-positioned	Enhancer	chr17	64230248	64230248	chr17_66234680_66234900	chr17_66234209_66234609,chr17_66234657_66235057	chr17_66234518_66234914,chr17_66233758_66234143
CPHS001431398	observed	chr17	66235384	66236158	FALSE	weakly-positioned	Enhancer	chr17	64231502	64231502	chr17_66235440_66235651	chr17_66235545_66235945	chr17_66235252_66236256
CPHS001431399	predicted	chr17	66236409	66236909	FALSE	weakly-positioned	Enhancer	chr17	64232527	64232527	chr17_66236783_66236880	NA	chr17_66236837_66237483,chr17_66236314_66236815
CPHS001431400	observed	chr17	66238388	66238734	FALSE	asymmetrically-positioned	NA	chr17	64234506	64234506	chr17_66238220_66238400	NA	chr17_66238381_66238666
CPHS001431401	observed	chr17	66239550	66241585	FALSE	weakly-positioned	Enhancer	chr17	64235668	64235668	chr17_66240118_66240300,chr17_66240260_66240380,chr17_66240720_66240920,chr17_66239500_66239660	chr17_66239453_66239853	chr17_66239967_66240310,chr17_66240397_66241251,chr17_66239282_66239780
CPHS001431402	observed	chr17	66241842	66242208	FALSE	asymmetrically-positioned	Enhancer	chr17	64237960	64237960	NA	chr17_66241823_66242223	chr17_66241781_66242489
CPHS001431403	observed	chr17	66244830	66245654	FALSE	weakly-positioned	Enhancer	chr17	64240948	64240948	chr17_66244903_66245360,chr17_66245220_66245394	chr17_66245017_66245417	chr17_66244991_66245382
CPHS001431404	observed	chr17	66246003	66247135	FALSE	weakly-positioned	Enhancer	chr17	64242121	64242121	chr17_66246440_66246643,chr17_66246542_66246774,chr17_66246703_66246818	chr17_66246345_66246745	chr17_66246144_66246889,chr17_66247066_66247621
CPHS001431405	observed	chr17	66247766	66248137	FALSE	weakly-positioned	Enhancer	chr17	64243884	64243884	chr17_66247895_66248139	NA	chr17_66247789_66248171
CPHS001431406	observed	chr17	66248137	66248814	FALSE	asymmetrically-positioned	Enhancer	chr17	64244255	64244255	chr17_66248380_66248600,chr17_66247895_66248139	chr17_66248251_66248651	chr17_66248243_66248733,chr17_66247789_66248171
CPHS001431407	observed	chr17	66250182	66250354	FALSE	well-positioned	Enhancer	chr17	64246300	64246300	NA	NA	NA
CPHS001431408	observed	chr17	66251494	66251754	FALSE	well-positioned	Enhancer	chr17	64247612	64247612	chr17_66251540_66251711	NA	chr17_66251419_66251830
CPHS001431409	observed	chr17	66254577	66256125	TRUE	weakly-positioned	TSS｜Enhancer	chr17	64250695	64250695	chr17_66254903_66254995,chr17_66255159_66255324,chr17_66255420_66255622,chr17_66255680_66255938,chr17_66255960_66256340	chr17_66255043_66255443,chr17_66255631_66256031	chr17_66254678_66255603,chr17_66255603_66256365
CPHS001431410	observed	chr17	66260330	66261149	FALSE	weakly-positioned	Enhancer	chr17	64256448	64256448	chr17_66260380_66260640,chr17_66260600_66260846	chr17_66260490_66260890	chr17_66261012_66261161,chr17_66260191_66261012
CPHS001431411	observed	chr17	66262686	66263173	FALSE	weakly-positioned	Promoter|Enhancer	chr17	64258804	64258804	chr17_66262869_66263094,chr17_66262578_66262900	NA	chr17_66262843_66263244,chr17_66262519_66262843
CPHS001431412	observed	chr17	66263983	66264728	FALSE	asymmetrically-positioned	Enhancer	chr17	64260101	64260101	chr17_66264080_66264260	NA	chr17_66264451_66264795,chr17_66263651_66264451
CPHS001431413	predicted	chr17	66265229	66265729	FALSE	weakly-positioned	Promoter|Enhancer	chr17	64261347	64261347	chr17_66265480_66265680	NA	chr17_66265468_66265953,chr17_66264830_66265468
CPHS001431414	observed	chr17	66266393	66266985	FALSE	weakly-positioned	Promoter|Enhancer	chr17	64262511	64262511	chr17_66266590_66266668	NA	chr17_66266540_66266854,chr17_66266854_66267347,chr17_66266088_66266540
CPHS001431415	observed	chr17	66267284	66268183	FALSE	weakly-positioned	Promoter｜Enhancer	chr17	64263402	64263402	chr17_66267714_66267772	NA	chr17_66267436_66267993,chr17_66267993_66268327,chr17_66266854_66267347
CPHS001431416	observed	chr17	66268183	66268917	FALSE	weakly-positioned	Promoter｜Enhancer	chr17	64264301	64264301	chr17_66268340_66268453,chr17_66268502_66268581,chr17_66268618_66268798	chr17_66268513_66268913	chr17_66268327_66269169,chr17_66267993_66268327
CPHS001431417	observed	chr17	66269015	66269577	FALSE	weakly-positioned	Enhancer	chr17	64265133	64265133	NA	NA	chr17_66268327_66269169
CPHS001431418	observed	chr17	66270189	66270488	FALSE	asymmetrically-positioned	Promoter｜Enhancer	chr17	64266307	64266307	chr17_66270163_66270407	NA	chr17_66269920_66270628
CPHS001431419	observed	chr17	66272417	66273008	FALSE	weakly-positioned	Promoter｜Enhancer	chr17	64268535	64268535	chr17_66272562_66272600,chr17_66272580_66272640,chr17_66272715_66272775,chr17_66272743_66272820,chr17_66272861_66273082,chr17_66272900_66273240	chr17_66272853_66273253	chr17_66273002_66273770,chr17_66272398_66273002
CPHS001431420	observed	chr17	66273008	66273952	FALSE	weakly-positioned	Promoter｜Enhancer	chr17	64269126	64269126	chr17_66273119_66273380,chr17_66273500_66273740,chr17_66273794_66273996,chr17_66272861_66273082,chr17_66272900_66273240	chr17_66272853_66273253	chr17_66273770_66274304,chr17_66273002_66273770
CPHS001431421	observed	chr17	66274010	66274509	FALSE	weakly-positioned	Promoter｜Enhancer	chr17	64270128	64270128	chr17_66274080_66274374,chr17_66274009_66274100	chr17_66274164_66274564	chr17_66273770_66274304
CPHS001431422	observed	chr17	66275574	66276318	FALSE	asymmetrically-positioned	CTCF｜Promoter｜Enhancer	chr17	64271692	64271692	chr17_66275695_66275906,chr17_66275800_66276097,chr17_66276054_66276213	chr17_66275613_66276013	chr17_66276282_66276477,chr17_66275443_66276282
CPHS001431423	observed	chr17	66276318	66276957	FALSE	weakly-positioned	Promoter｜Enhancer	chr17	64272436	64272436	chr17_66276407_66276613,chr17_66276477_66276820,chr17_66276680_66276881	chr17_66276586_66276986	chr17_66276477_66276990,chr17_66276282_66276477
CPHS001431424	observed	chr17	66277366	66277600	FALSE	well-positioned	Enhancer	chr17	64273484	64273484	chr17_66277400_66277800,chr17_66277337_66277514	chr17_66277226_66277626	chr17_66277224_66277590
CPHS001431425	observed	chr17	66277692	66277976	FALSE	asymmetrically-positioned	Enhancer	chr17	64273810	64273810	chr17_66277400_66277800	NA	chr17_66277649_66278022
CPHS001431426	observed	chr17	66281613	66282350	FALSE	asymmetrically-positioned	Enhancer	chr17	64277731	64277731	chr17_66281780_66281980,chr17_66282020_66282220,chr17_66281431_66281662,chr17_66281560_66281740	chr17_66282000_66282400	chr17_66281949_66282578,chr17_66281445_66281949
CPHS001431427	observed	chr17	66282733	66283005	FALSE	well-positioned	Enhancer	chr17	64278851	64278851	chr17_66282580_66283240	NA	chr17_66282659_66283175
CPHS001431428	predicted	chr17	66283006	66283162	FALSE	well-positioned	Promoter|Enhancer	chr17	64279124	64279124	chr17_66282580_66283240	NA	chr17_66282659_66283175
CPHS001431429	observed	chr17	66283163	66283342	FALSE	well-positioned	Promoter|Enhancer	chr17	64279281	64279281	chr17_66282580_66283240	NA	chr17_66283202_66283606,chr17_66282659_66283175
CPHS001431430	observed	chr17	66283497	66284596	FALSE	weakly-positioned	Enhancer	chr17	64279615	64279615	chr17_66284053_66284280,chr17_66283393_66283500	chr17_66284023_66284423	chr17_66283606_66283898,chr17_66283898_66284411,chr17_66283202_66283606
CPHS001431431	observed	chr17	66285960	66286500	FALSE	weakly-positioned	Enhancer	chr17	64282078	64282078	chr17_66286000_66286160,chr17_66286420_66286540	chr17_66286370_66286770,chr17_66285897_66286297	chr17_66285862_66286198
CPHS001431432	observed	chr17	66287709	66288404	FALSE	weakly-positioned	Enhancer	chr17	64283827	64283827	chr17_66288000_66288191	chr17_66287907_66288307	chr17_66287773_66288391
CPHS001431433	observed	chr17	66290132	66290895	FALSE	asymmetrically-positioned	CTCF	chr17	64286250	64286250	chr17_66290220_66290393	chr17_66290089_66290489	chr17_66290004_66290588
CPHS001431434	observed	chr17	66291974	66293129	FALSE	weakly-positioned	Enhancer	chr17	64288092	64288092	chr17_66292482_66292680	NA	chr17_66292265_66292766,chr17_66291771_66292039
CPHS001431435	observed	chr17	66293241	66294033	FALSE	weakly-positioned	Enhancer	chr17	64289359	64289359	chr17_66293320_66293490	chr17_66293205_66293605	chr17_66293570_66294134,chr17_66293212_66293570
CPHS001431436	predicted	chr17	66294534	66295034	FALSE	weakly-positioned	NA	chr17	64290652	64290652	NA	NA	chr17_66294177_66294694
CPHS001431437	observed	chr17	66295938	66296822	FALSE	weakly-positioned	CTCF｜Enhancer	chr17	64292056	64292056	chr17_66296340_66296526,chr17_66296440_66296760	chr17_66296458_66296858,chr17_66295842_66296242	chr17_66296102_66296989,chr17_66295799_66296102
CPHS001431438	observed	chr17	66299479	66299698	FALSE	well-positioned	Enhancer	chr17	64295597	64295597	chr17_66299523_66299660	NA	chr17_66299370_66299770
CPHS001431439	observed	chr17	66301394	66301555	FALSE	well-positioned	TSS｜Enhancer	chr17	64297512	64297512	chr17_66301413_66301740	NA	chr17_66301240_66301631
CPHS001431440	observed	chr17	66301690	66304048	TRUE	weakly-positioned	CTCF｜TSS｜Enhancer	chr17	64297808	64297808	chr17_66301918_66302220,chr17_66302100_66302320,chr17_66302440_66302660,chr17_66302811_66303040,chr17_66303014_66303320,chr17_66303260_66303660,chr17_66303499_66303715,chr17_66303860_66304100,chr17_66301413_66301740,chr17_66301641_66301980	chr17_66301889_66302289,chr17_66302321_66302721,chr17_66302942_66303342,chr17_66303392_66303792	chr17_66302364_66302814,chr17_66302814_66303479,chr17_66303479_66303898,chr17_66303898_66304736,chr17_66301631_66302364
CPHS001431441	observed	chr17	66304223	66304742	FALSE	weakly-positioned	CTCF｜TSS｜Enhancer	chr17	64300341	64300341	chr17_66304260_66304360,chr17_66304360_66304598,chr17_66304599_66304800	chr17_66304327_66304727	chr17_66304736_66305301,chr17_66303898_66304736
CPHS001431442	observed	chr17	66304742	66305213	FALSE	weakly-positioned	CTCF｜TSS｜Enhancer	chr17	64300860	64300860	chr17_66304780_66305040,chr17_66304939_66305160,chr17_66304599_66304800	chr17_66304806_66305206	chr17_66304736_66305301
CPHS001431443	observed	chr17	66306420	66306813	FALSE	weakly-positioned	Promoter｜Enhancer	chr17	64302538	64302538	chr17_66306500_66306701,chr17_66306700_66306811,chr17_66306398_66306480	NA	chr17_66306297_66307244
CPHS001431444	observed	chr17	66308890	66309227	FALSE	well-positioned	Promoter｜Enhancer	chr17	64305008	64305008	chr17_66308940_66309140,chr17_66309081_66309211	NA	chr17_66308450_66308921
CPHS001431445	observed	chr17	66309608	66310230	FALSE	asymmetrically-positioned	Promoter｜Enhancer	chr17	64305726	64305726	chr17_66309898_66310100,chr17_66310140_66310180,chr17_66309600_66309669	chr17_66309796_66310196	chr17_66309412_66310436
CPHS001431446	observed	chr17	66310230	66311086	FALSE	weakly-positioned	CTCF｜Promoter｜Enhancer	chr17	64306348	64306348	chr17_66310380_66310590,chr17_66310697_66310860,chr17_66310917_66311040	NA	chr17_66310436_66311129,chr17_66309412_66310436
CPHS001431447	observed	chr17	66312506	66313332	FALSE	weakly-positioned	Enhancer	chr17	64308624	64308624	chr17_66312720_66313000,chr17_66313035_66313200,chr17_66313140_66313280	chr17_66312910_66313310,chr17_66313310_66313710	chr17_66312783_66313547,chr17_66312380_66312731
CPHS001431448	observed	chr17	66313332	66313771	FALSE	weakly-positioned	CTCF｜Promoter｜Enhancer	chr17	64309450	64309450	NA	chr17_66313310_66313710	chr17_66313547_66313887,chr17_66312783_66313547
CPHS001431449	observed	chr17	66313886	66315107	FALSE	weakly-positioned	CTCF｜Promoter｜Enhancer	chr17	64310004	64310004	chr17_66314021_66314241,chr17_66314340_66314640,chr17_66314860_66314980	chr17_66314389_66314789	chr17_66313887_66314280,chr17_66314280_66314745,chr17_66314745_66315097,chr17_66313547_66313887
CPHS001431450	observed	chr17	66315738	66316211	FALSE	weakly-positioned	Enhancer	chr17	64311856	64311856	chr17_66315778_66315908	NA	chr17_66315785_66316278
CPHS001431451	observed	chr17	66317053	66318072	FALSE	weakly-positioned	Promoter｜Enhancer	chr17	64313171	64313171	chr17_66317362_66317577,chr17_66317487_66317606,chr17_66317740_66317941	chr17_66317217_66317617	chr17_66317166_66317610,chr17_66317610_66318068,chr17_66318068_66318346
CPHS001431452	observed	chr17	66319299	66319580	FALSE	well-positioned	Enhancer	chr17	64315417	64315417	chr17_66319320_66319500	NA	NA
CPHS001431453	observed	chr17	66322514	66323381	FALSE	weakly-positioned	Enhancer	chr17	64318632	64318632	chr17_66322860_66323040	chr17_66322781_66323181	chr17_66322501_66323531
CPHS001431454	observed	chr17	66323381	66324156	FALSE	weakly-positioned	Enhancer	chr17	64319499	64319499	chr17_66324140_66324280	chr17_66324005_66324405	chr17_66323638_66323939,chr17_66323939_66324394,chr17_66322501_66323531
CPHS001431455	observed	chr17	66324156	66324454	FALSE	asymmetrically-positioned	Enhancer	chr17	64320274	64320274	chr17_66324140_66324280	chr17_66324005_66324405	chr17_66323939_66324394
CPHS001431456	observed	chr17	66324454	66325087	FALSE	weakly-positioned	Enhancer	chr17	64320572	64320572	chr17_66324720_66324951	NA	chr17_66324567_66325071,chr17_66325071_66325374
CPHS001431457	observed	chr17	66325342	66325879	FALSE	weakly-positioned	Enhancer	chr17	64321460	64321460	chr17_66325360_66325760,chr17_66325600_66325820	chr17_66325332_66325732	chr17_66325383_66326017,chr17_66325071_66325374
CPHS001431458	observed	chr17	66325879	66327026	FALSE	weakly-positioned	Enhancer	chr17	64321997	64321997	chr17_66326408_66326462,chr17_66326560_66326769	chr17_66326469_66326869	chr17_66326208_66326976,chr17_66325383_66326017
CPHS001431459	observed	chr17	66327828	66329066	FALSE	weakly-positioned	Enhancer	chr17	64323946	64323946	chr17_66327940_66328016,chr17_66328393_66328540,chr17_66327821_66327926	chr17_66328251_66328651	chr17_66327844_66328111,chr17_66328111_66328709,chr17_66328795_66329132,chr17_66327564_66327844
CPHS001431460	observed	chr17	66329144	66329885	FALSE	weakly-positioned	Enhancer	chr17	64325262	64325262	NA	chr17_66329410_66329810	chr17_66329456_66329738,chr17_66329738_66329934,chr17_66329132_66329456
CPHS001431461	observed	chr17	66329952	66331956	FALSE	weakly-positioned	Promoter｜Enhancer	chr17	64326070	64326070	chr17_66330500_66330720,chr17_66330752_66330948,chr17_66331032_66331320,chr17_66331145_66331420,chr17_66331160_66331700,chr17_66331580_66331840	chr17_66331019_66331419,chr17_66331563_66331963	chr17_66330247_66330975,chr17_66330975_66331476,chr17_66331476_66332281
CPHS001431462	predicted	chr17	66333457	66333957	FALSE	weakly-positioned	Enhancer	chr17	64329575	64329575	chr17_66333620_66333800	NA	chr17_66333616_66333930,chr17_66333938_66334260,chr17_66333144_66333616
CPHS001431463	observed	chr17	66334499	66334692	FALSE	well-positioned	Enhancer	chr17	64330617	64330617	NA	NA	chr17_66334402_66334795
CPHS001431464	observed	chr17	66337015	66337693	FALSE	weakly-positioned	Enhancer	chr17	64333133	64333133	chr17_66337180_66337354,chr17_66337360_66337540,chr17_66337520_66337585	chr17_66337243_66337643	chr17_66336845_66337765
CPHS001431465	observed	chr17	66337825	66338547	FALSE	weakly-positioned	Enhancer	chr17	64333943	64333943	chr17_66337960_66338169,chr17_66337980_66338260,chr17_66338220_66338420,chr17_66338500_66338680,chr17_66337740_66338280	chr17_66338086_66338486	chr17_66338160_66338577,chr17_66337765_66338160
CPHS001431466	observed	chr17	66338611	66339341	FALSE	weakly-positioned	Promoter｜Enhancer	chr17	64334729	64334729	chr17_66338720_66338900,chr17_66338768_66339240,chr17_66339040_66339280,chr17_66339280_66339485,chr17_66338500_66338680	chr17_66338980_66339380,chr17_66338548_66338948	chr17_66338620_66338841,chr17_66338841_66339395
CPHS001431467	observed	chr17	66339634	66340106	FALSE	asymmetrically-positioned	Promoter｜Enhancer	chr17	64335752	64335752	chr17_66339688_66339860	chr17_66339561_66339961	chr17_66340028_66340211,chr17_66339395_66340028
CPHS001431468	observed	chr17	66340633	66341110	FALSE	asymmetrically-positioned	Promoter｜Enhancer	chr17	64336751	64336751	chr17_66340825_66341000	chr17_66340707_66341107	chr17_66340694_66341099,chr17_66340226_66340694
CPHS001431469	observed	chr17	66341110	66341375	FALSE	well-positioned	Promoter｜Enhancer	chr17	64337228	64337228	NA	NA	chr17_66341138_66342112
CPHS001431470	observed	chr17	66341375	66342254	FALSE	weakly-positioned	Promoter｜Enhancer	chr17	64337493	64337493	chr17_66341395_66341560,chr17_66341607_66341780,chr17_66342100_66342167	chr17_66341485_66341885	chr17_66341138_66342112
CPHS001431471	observed	chr17	66343275	66344261	FALSE	weakly-positioned	Enhancer	chr17	64339393	64339393	chr17_66343520_66343900,chr17_66343699_66343882,chr17_66344042_66344231	chr17_66343626_66344026	chr17_66344134_66344416,chr17_66343216_66344132
CPHS001431472	observed	chr17	66345353	66345628	FALSE	well-positioned	Enhancer	chr17	64341471	64341471	chr17_66345400_66345580	chr17_66345296_66345696	chr17_66345042_66345748
CPHS001431473	observed	chr17	66345941	66346252	FALSE	asymmetrically-positioned	Enhancer	chr17	64342059	64342059	chr17_66345980_66346152	chr17_66345934_66346334	chr17_66345748_66346343
CPHS001431474	observed	chr17	66346316	66346610	FALSE	asymmetrically-positioned	Enhancer	chr17	64342434	64342434	chr17_66346390_66346560	chr17_66345934_66346334	chr17_66346343_66346740,chr17_66345748_66346343
CPHS001431475	observed	chr17	66347734	66348555	FALSE	weakly-positioned	Promoter｜Enhancer	chr17	64343852	64343852	chr17_66347800_66347962,chr17_66348000_66348260,chr17_66348256_66348481,chr17_66348460_66348543	chr17_66347921_66348321	chr17_66348036_66348518,chr17_66348518_66349292,chr17_66347479_66348036
CPHS001431476	observed	chr17	66348555	66349241	FALSE	asymmetrically-positioned	Promoter｜Enhancer	chr17	64344673	64344673	chr17_66348699_66348880,chr17_66348980_66349151	chr17_66348592_66348992	chr17_66348518_66349292
CPHS001431477	observed	chr17	66349241	66350385	FALSE	asymmetrically-positioned	Promoter｜Enhancer	chr17	64345359	64345359	chr17_66349437_66349800,chr17_66349625_66349860,chr17_66349912_66350000,chr17_66349960_66350137	chr17_66349569_66349969	chr17_66349292_66350153,chr17_66350153_66350517,chr17_66348518_66349292
CPHS001431478	observed	chr17	66350600	66351668	FALSE	weakly-positioned	Promoter｜Enhancer	chr17	64346718	64346718	chr17_66350880_66351100,chr17_66351156_66351332,chr17_66351467_66351560,chr17_66351640_66352040	chr17_66351044_66351444,chr17_66351634_66352034,chr17_66350488_66350888	chr17_66351527_66352253,chr17_66350517_66351527
CPHS001431479	observed	chr17	66351668	66352181	FALSE	weakly-positioned	Promoter｜Enhancer	chr17	64347786	64347786	chr17_66351640_66352040	chr17_66351634_66352034	chr17_66351527_66352253
CPHS001431480	observed	chr17	66352952	66353655	FALSE	weakly-positioned	Promoter｜Enhancer	chr17	64349070	64349070	chr17_66353047_66353200,chr17_66353260_66353480	chr17_66353284_66353684	chr17_66352980_66353680
CPHS001431481	observed	chr17	66353742	66354819	FALSE	weakly-positioned	Promoter｜Enhancer	chr17	64349860	64349860	chr17_66353904_66354260,chr17_66354080_66354336,chr17_66354260_66354440,chr17_66354366_66354740,chr17_66354580_66354760	chr17_66353827_66354227,chr17_66354435_66354835	chr17_66354149_66354512,chr17_66354512_66354899,chr17_66353732_66354149
CPHS001431482	observed	chr17	66354923	66355564	FALSE	weakly-positioned	Promoter｜Enhancer	chr17	64351041	64351041	chr17_66354980_66355180,chr17_66355152_66355345,chr17_66355486_66355620	chr17_66355065_66355465	chr17_66354899_66355556
CPHS001431483	observed	chr17	66357069	66357604	FALSE	asymmetrically-positioned	Enhancer	chr17	64353187	64353187	chr17_66357140_66357307	NA	chr17_66356989_66357485
CPHS001431484	observed	chr17	66358386	66358657	FALSE	asymmetrically-positioned	Enhancer	chr17	64354504	64354504	NA	chr17_66358614_66359014	chr17_66358192_66358680
CPHS001431485	observed	chr17	66358778	66358985	FALSE	well-positioned	Enhancer	chr17	64354896	64354896	chr17_66358731_66358850	chr17_66358614_66359014	chr17_66358702_66359013
CPHS001431486	observed	chr17	66359371	66359885	FALSE	weakly-positioned	Enhancer	chr17	64355489	64355489	chr17_66359459_66359668	chr17_66359562_66359962	chr17_66359040_66359977
CPHS001431487	observed	chr17	66360203	66361659	FALSE	weakly-positioned	Enhancer	chr17	64356321	64356321	chr17_66360356_66360500,chr17_66360749_66360886,chr17_66360860_66360915,chr17_66361040_66361280	chr17_66360213_66360613,chr17_66360932_66361332	chr17_66360609_66360932,chr17_66360932_66361599,chr17_66360051_66360609
CPHS001431488	predicted	chr17	66361660	66362160	FALSE	weakly-positioned	Promoter｜Enhancer	chr17	64357778	64357778	NA	NA	chr17_66361712_66361964
CPHS001431489	observed	chr17	66363982	66364116	FALSE	well-positioned	Enhancer	chr17	64360100	64360100	chr17_66363940_66364160	NA	chr17_66363919_66364290
CPHS001431490	observed	chr17	66364485	66365671	FALSE	weakly-positioned	Promoter｜Enhancer	chr17	64360603	64360603	chr17_66364580_66364740,chr17_66364780_66365000,chr17_66365046_66365287,chr17_66365236_66365459,chr17_66365320_66365973	chr17_66365205_66365605,chr17_66364472_66364872	chr17_66364913_66365636,chr17_66365636_66366382,chr17_66364341_66364913
CPHS001431491	observed	chr17	66365671	66366785	FALSE	weakly-positioned	Promoter｜Enhancer	chr17	64361789	64361789	chr17_66365943_66366220,chr17_66366437_66366496,chr17_66365320_66365973	chr17_66365707_66366107	chr17_66366382_66366847,chr17_66365636_66366382
CPHS001431492	observed	chr17	66366949	66367647	FALSE	weakly-positioned	Enhancer	chr17	64363067	64363067	chr17_66367077_66367160,chr17_66367180_66367380	chr17_66367092_66367492	chr17_66367186_66367471,chr17_66367471_66367734,chr17_66366847_66367186
CPHS001431493	observed	chr17	66367853	66368370	FALSE	weakly-positioned	Enhancer	chr17	64363971	64363971	chr17_66367980_66368200,chr17_66368000_66368180,chr17_66368200_66368347	NA	chr17_66368110_66368360,chr17_66367734_66368110
CPHS001431494	observed	chr17	66369315	66369541	FALSE	well-positioned	Enhancer	chr17	64365433	64365433	NA	NA	chr17_66369148_66369568
CPHS001431495	observed	chr17	66369545	66370346	FALSE	weakly-positioned	Enhancer	chr17	64365663	64365663	chr17_66369800_66370000,chr17_66369940_66370140	chr17_66369826_66370226	chr17_66369601_66370518,chr17_66369148_66369568
CPHS001431496	observed	chr17	66371159	66371925	FALSE	weakly-positioned	Enhancer	chr17	64367277	64367277	chr17_66371200_66371414,chr17_66371680_66371854	NA	chr17_66371176_66371488,chr17_66371488_66371949
CPHS001431497	observed	chr17	66372029	66372795	FALSE	asymmetrically-positioned	Enhancer	chr17	64368147	64368147	chr17_66372320_66372472	NA	chr17_66372328_66372479,chr17_66371990_66372280
CPHS001431498	observed	chr17	66373674	66375090	FALSE	weakly-positioned	Promoter｜Enhancer	chr17	64369792	64369792	chr17_66373740_66373960,chr17_66373840_66374320,chr17_66374280_66374555,chr17_66374460_66374720,chr17_66374840_66375037	chr17_66374211_66374611	chr17_66374908_66375586,chr17_66373572_66374908
CPHS001431499	observed	chr17	66375090	66375603	FALSE	weakly-positioned	Promoter｜Enhancer	chr17	64371208	64371208	chr17_66375180_66375400,chr17_66375440_66375660	chr17_66375130_66375530	chr17_66375586_66376422,chr17_66374908_66375586
CPHS001431500	observed	chr17	66375603	66376448	FALSE	weakly-positioned	Promoter｜Enhancer	chr17	64371721	64371721	chr17_66375780_66376000,chr17_66375940_66376140,chr17_66376148_66376180,chr17_66375440_66375660	chr17_66375832_66376232	chr17_66376422_66376990,chr17_66375586_66376422
CPHS001431501	observed	chr17	66376646	66376782	FALSE	well-positioned	Enhancer	chr17	64372764	64372764	NA	NA	chr17_66376422_66376990
CPHS001431502	observed	chr17	66378214	66378691	FALSE	weakly-positioned	Enhancer	chr17	64374332	64374332	chr17_66378361_66378600	NA	chr17_66378302_66378669
CPHS001431503	observed	chr17	66379625	66380262	FALSE	weakly-positioned	Enhancer	chr17	64375743	64375743	chr17_66379680_66379858,chr17_66380103_66380269	chr17_66379554_66379954	chr17_66379631_66380080
CPHS001431504	observed	chr17	66381017	66382529	FALSE	weakly-positioned	Enhancer	chr17	64377135	64377135	chr17_66381301_66381460,chr17_66381755_66381960,chr17_66382061_66382180	NA	chr17_66381023_66381665,chr17_66381665_66381967,chr17_66381967_66382360
CPHS001431505	observed	chr17	66382688	66383108	FALSE	weakly-positioned	Promoter｜Enhancer	chr17	64378806	64378806	chr17_66382814_66382960,chr17_66382610_66382900	NA	chr17_66382755_66383749
CPHS001431506	observed	chr17	66383108	66383962	FALSE	weakly-positioned	Promoter｜Enhancer	chr17	64379226	64379226	chr17_66383290_66383460,chr17_66383400_66383603	chr17_66383323_66383723	chr17_66382755_66383749
CPHS001431507	observed	chr17	66385080	66385269	FALSE	well-positioned	Enhancer	chr17	64381198	64381198	chr17_66385089_66385148,chr17_66385060_66385240	NA	chr17_66384907_66385456
CPHS001431508	observed	chr17	66386177	66388045	FALSE	weakly-positioned	Promoter｜Enhancer	chr17	64382295	64382295	chr17_66386421_66386550,chr17_66386664_66386730,chr17_66386920_66387220,chr17_66387100_66387380,chr17_66387460_66387660,chr17_66387600_66387820,chr17_66387920_66388037	chr17_66386948_66387348,chr17_66387368_66387768	chr17_66386356_66386652,chr17_66386652_66387451,chr17_66387451_66387601,chr17_66387601_66388026,chr17_66388026_66388271,chr17_66385994_66386321
CPHS001431509	observed	chr17	66389196	66389420	FALSE	well-positioned	CTCF	chr17	64385314	64385314	chr17_66389000_66389720	NA	chr17_66389052_66389651
CPHS001431510	observed	chr17	66391388	66391554	FALSE	well-positioned	Enhancer	chr17	64387506	64387506	chr17_66391498_66391551,chr17_66391300_66391560	NA	chr17_66391342_66391706
CPHS001431511	observed	chr17	66392059	66392787	FALSE	weakly-positioned	Promoter｜Enhancer	chr17	64388177	64388177	chr17_66392537_66392709	chr17_66392730_66393130,chr17_66391985_66392385	chr17_66392215_66392810
CPHS001431512	observed	chr17	66392787	66393801	FALSE	weakly-positioned	Promoter｜Enhancer	chr17	64388905	64388905	chr17_66392820_66393096,chr17_66393082_66393300,chr17_66393280_66394120	chr17_66392730_66393130	chr17_66392810_66393065,chr17_66393065_66393411,chr17_66393411_66393848,chr17_66392215_66392810
CPHS001431513	observed	chr17	66394214	66394442	FALSE	well-positioned	Enhancer	chr17	64390332	64390332	chr17_66394160_66394440	NA	chr17_66394065_66394573
CPHS001431514	observed	chr17	66394442	66394822	FALSE	asymmetrically-positioned	Enhancer	chr17	64390560	64390560	chr17_66394560_66394880	NA	chr17_66394065_66394573
CPHS001431515	observed	chr17	66394822	66395393	FALSE	weakly-positioned	Enhancer	chr17	64390940	64390940	chr17_66394560_66394880	NA	NA
CPHS001431516	observed	chr17	66395393	66396181	FALSE	weakly-positioned	Enhancer	chr17	64391511	64391511	chr17_66395914_66396015	NA	chr17_66395677_66396105,chr17_66396105_66396536
CPHS001431517	observed	chr17	66397317	66398015	FALSE	weakly-positioned	Enhancer	chr17	64393435	64393435	chr17_66397620_66397800,chr17_66397736_66397877	chr17_66397973_66398373	chr17_66397425_66398040,chr17_66397169_66397425
CPHS001431518	observed	chr17	66398015	66398447	FALSE	weakly-positioned	Promoter｜Enhancer	chr17	64394133	64394133	chr17_66398100_66398294,chr17_66398237_66398440	chr17_66397973_66398373	chr17_66398051_66398495,chr17_66397425_66398040
CPHS001431519	observed	chr17	66398447	66398828	FALSE	weakly-positioned	Promoter｜Enhancer	chr17	64394565	64394565	chr17_66398509_66399104,chr17_66398580_66398820	chr17_66398509_66398909	chr17_66398495_66399225,chr17_66398051_66398495
CPHS001431520	observed	chr17	66398828	66399894	FALSE	weakly-positioned	Promoter｜Enhancer	chr17	64394946	64394946	chr17_66399164_66399231,chr17_66399200_66399320,chr17_66399260_66399335,chr17_66399332_66399478,chr17_66399440_66399672,chr17_66399508_66399720,chr17_66398509_66399104	chr17_66398964_66399364,chr17_66399407_66399807,chr17_66398509_66398909	chr17_66399254_66399994,chr17_66398495_66399225
CPHS001431521	observed	chr17	66400105	66400799	FALSE	weakly-positioned	Promoter｜Enhancer	chr17	64396223	64396223	chr17_66400400_66400594,chr17_66400760_66400900	chr17_66400263_66400663	chr17_66400368_66400753,chr17_66400768_66401002,chr17_66400061_66400368
CPHS001431522	observed	chr17	66401300	66401810	FALSE	weakly-positioned	Enhancer	chr17	64397418	64397418	chr17_66401456_66401660,chr17_66401264_66401392	NA	chr17_66401374_66401802,chr17_66401010_66401374
CPHS001431523	observed	chr17	66402858	66403019	FALSE	well-positioned	Promoter｜Enhancer	chr17	64398976	64398976	NA	NA	chr17_66402927_66403256
CPHS001431524	observed	chr17	66403305	66403790	FALSE	weakly-positioned	Enhancer	chr17	64399423	64399423	NA	NA	chr17_66403461_66403823,chr17_66403256_66403461
CPHS001431525	observed	chr17	66403891	66405272	FALSE	weakly-positioned	Promoter｜Enhancer	chr17	64400009	64400009	chr17_66403962_66404200,chr17_66404200_66404445,chr17_66404502_66404680,chr17_66405080_66405420,chr17_66405126_66405182,chr17_66405240_66405480	chr17_66404207_66404607,chr17_66404672_66405072,chr17_66405075_66405475	chr17_66404444_66404868,chr17_66404995_66405546,chr17_66403823_66404444
CPHS001431526	observed	chr17	66405523	66406295	FALSE	weakly-positioned	Promoter｜Enhancer	chr17	64401641	64401641	chr17_66405639_66405757,chr17_66405705_66405823,chr17_66405976_66406160,chr17_66406160_66406292,chr17_66406260_66406560,chr17_66405409_66405580	chr17_66405854_66406254	chr17_66405554_66406293,chr17_66406293_66406691,chr17_66404995_66405546
CPHS001431527	observed	chr17	66406295	66406668	FALSE	asymmetrically-positioned	Promoter｜Enhancer	chr17	64402413	64402413	chr17_66406390_66406580,chr17_66406260_66406560	chr17_66406299_66406699	chr17_66406293_66406691
CPHS001431528	observed	chr17	66406668	66407116	FALSE	weakly-positioned	Promoter｜Enhancer	chr17	64402786	64402786	chr17_66406720_66406948,chr17_66406826_66407020	chr17_66406299_66406699	chr17_66406691_66407102,chr17_66407102_66407558,chr17_66406293_66406691
CPHS001431529	observed	chr17	66407116	66407568	FALSE	weakly-positioned	Promoter｜Enhancer	chr17	64403234	64403234	chr17_66407219_66407415	chr17_66407135_66407535	chr17_66407102_66407558
CPHS001431530	observed	chr17	66407893	66408617	FALSE	weakly-positioned	Promoter｜Enhancer	chr17	64404011	64404011	chr17_66407960_66408180	NA	chr17_66407835_66408519
CPHS001431531	observed	chr17	66409779	66410170	FALSE	asymmetrically-positioned	Enhancer	chr17	64405897	64405897	chr17_66409873_66410000,chr17_66410001_66410078,chr17_66409700_66409900	NA	chr17_66409964_66410362
CPHS001431532	observed	chr17	66411446	66411928	FALSE	asymmetrically-positioned	Enhancer	chr17	64407564	64407564	chr17_66411653_66411832	chr17_66411535_66411935	chr17_66411313_66411888
CPHS001431533	observed	chr17	66412967	66413194	FALSE	well-positioned	TSS｜Enhancer	chr17	64409085	64409085	chr17_66412960_66413139	chr17_66412878_66413278	chr17_66412367_66413267
CPHS001431534	observed	chr17	66413585	66413831	FALSE	asymmetrically-positioned	TSS｜Enhancer	chr17	64409703	64409703	chr17_66413600_66413820,chr17_66413482_66413767	chr17_66413514_66413914	chr17_66413267_66413928
CPHS001431535	observed	chr17	66414126	66415160	FALSE	weakly-positioned	TSS｜Enhancer	chr17	64410244	64410244	chr17_66414140_66414346,chr17_66414384_66414458,chr17_66414520_66415140,chr17_66414629_66414840	chr17_66414537_66414937	chr17_66414266_66414531,chr17_66414531_66415099,chr17_66415099_66416019,chr17_66413958_66414266
CPHS001431536	observed	chr17	66415160	66416050	FALSE	weakly-positioned	TSS｜Enhancer	chr17	64411278	64411278	chr17_66415200_66415320,chr17_66415389_66415586,chr17_66415596_66415933,chr17_66416020_66416207	chr17_66415291_66415691	chr17_66416019_66416603,chr17_66415099_66416019
CPHS001431537	observed	chr17	66416050	66416578	FALSE	weakly-positioned	TSS｜Enhancer	chr17	64412168	64412168	chr17_66416367_66416605,chr17_66416020_66416207	chr17_66416138_66416538,chr17_66416544_66416944	chr17_66416019_66416603
CPHS001431538	observed	chr17	66416578	66416922	FALSE	asymmetrically-positioned	TSS｜Enhancer	chr17	64412696	64412696	chr17_66416648_66416880,chr17_66416367_66416605	chr17_66416544_66416944	chr17_66416603_66416922,chr17_66416019_66416603
CPHS001431539	predicted	chr17	66416923	66417197	FALSE	asymmetrically-positioned	TSS｜Enhancer	chr17	64413041	64413041	NA	chr17_66416544_66416944	NA
CPHS001431540	observed	chr17	66417198	66417800	FALSE	weakly-positioned	TSS｜Enhancer	chr17	64413316	64413316	chr17_66417284_66417520,chr17_66417380_66417600,chr17_66417400_66417760	chr17_66417317_66417717	chr17_66417243_66417794
CPHS001431541	observed	chr17	66418014	66418577	FALSE	asymmetrically-positioned	TSS｜Enhancer	chr17	64414132	64414132	chr17_66417820_66418180	NA	chr17_66418560_66418925,chr17_66417896_66418343
CPHS001431542	observed	chr17	66419023	66419320	FALSE	asymmetrically-positioned	Enhancer	chr17	64415141	64415141	chr17_66419000_66419220	NA	chr17_66418964_66419321
CPHS001431543	observed	chr17	66420652	66421874	FALSE	weakly-positioned	CTCF｜Promoter｜Enhancer	chr17	64416770	64416770	chr17_66420960_66421180,chr17_66421080_66421396,chr17_66420320_66420700	chr17_66420881_66421281,chr17_66421562_66421962	chr17_66420742_66421864,chr17_66421864_66422810
CPHS001431544	observed	chr17	66421874	66422869	FALSE	weakly-positioned	CTCF｜Enhancer	chr17	64417992	64417992	chr17_66421940_66422180,chr17_66422240_66422480	chr17_66421562_66421962	chr17_66421864_66422810
CPHS001431545	predicted	chr17	66422870	66423007	FALSE	well-positioned	Enhancer	chr17	64418988	64418988	NA	chr17_66423003_66423403	NA
CPHS001431546	observed	chr17	66423008	66423406	FALSE	asymmetrically-positioned	Enhancer	chr17	64419126	64419126	chr17_66423200_66423380	chr17_66423003_66423403	chr17_66423088_66423978
CPHS001431547	observed	chr17	66423406	66423740	FALSE	asymmetrically-positioned	Promoter｜Enhancer	chr17	64419524	64419524	chr17_66423460_66423660	chr17_66423677_66424077	chr17_66423088_66423978
CPHS001431548	observed	chr17	66423740	66424374	FALSE	asymmetrically-positioned	Promoter｜Enhancer	chr17	64419858	64419858	chr17_66423760_66423943,chr17_66423980_66424130,chr17_66424072_66424290	chr17_66423677_66424077	chr17_66423978_66424776,chr17_66423088_66423978
CPHS001431549	observed	chr17	66425801	66426925	FALSE	weakly-positioned	CTCF｜Enhancer	chr17	64421919	64421919	chr17_66425840_66426060,chr17_66426053_66426320,chr17_66426460_66426641	chr17_66426329_66426729	chr17_66426186_66427067,chr17_66425592_66426186
CPHS001431550	observed	chr17	66427804	66428347	FALSE	weakly-positioned	Enhancer	chr17	64423922	64423922	chr17_66428120_66428221,chr17_66428180_66428340	chr17_66427972_66428372	chr17_66427939_66428394,chr17_66427593_66427830
CPHS001431551	observed	chr17	66429350	66429514	FALSE	well-positioned	Promoter｜Enhancer	chr17	64425468	64425468	NA	NA	chr17_66429358_66430079
CPHS001431552	observed	chr17	66429687	66430219	FALSE	weakly-positioned	Promoter｜Enhancer	chr17	64425805	64425805	chr17_66429800_66430000	chr17_66429707_66430107	chr17_66430109_66430671,chr17_66429358_66430079
CPHS001431553	observed	chr17	66430767	66431878	FALSE	weakly-positioned	Promoter｜Enhancer	chr17	64426885	64426885	chr17_66430834_66431047,chr17_66431020_66431249,chr17_66431180_66431420,chr17_66431499_66431683,chr17_66431700_66431920	chr17_66431398_66431798,chr17_66430751_66431151	chr17_66430904_66431450,chr17_66431450_66431823,chr17_66431823_66432500,chr17_66430671_66430898
CPHS001431554	observed	chr17	66431878	66432604	FALSE	weakly-positioned	Promoter｜Enhancer	chr17	64427996	64427996	chr17_66431965_66432180,chr17_66432300_66432440,chr17_66432540_66432700,chr17_66431700_66431920	chr17_66431891_66432291,chr17_66432416_66432816	chr17_66432528_66433034,chr17_66431823_66432500
CPHS001431555	observed	chr17	66432604	66433659	FALSE	weakly-positioned	Promoter｜Enhancer	chr17	64428722	64428722	chr17_66433060_66433500,chr17_66433240_66433454,chr17_66433300_66433481,chr17_66432540_66432700	chr17_66433146_66433546,chr17_66432416_66432816	chr17_66433036_66433567,chr17_66432528_66433034
CPHS001431556	observed	chr17	66433897	66434101	FALSE	well-positioned	Enhancer	chr17	64430015	64430015	NA	NA	chr17_66433716_66434244
CPHS001431557	observed	chr17	66434573	66434858	FALSE	asymmetrically-positioned	Enhancer	chr17	64430691	64430691	chr17_66434580_66434820	NA	chr17_66434393_66434764
CPHS001431558	observed	chr17	66435365	66435635	FALSE	well-positioned	Enhancer	chr17	64431483	64431483	NA	NA	chr17_66435100_66435638
CPHS001431559	observed	chr17	66437080	66437358	FALSE	well-positioned	Promoter｜Enhancer	chr17	64433198	64433198	NA	NA	chr17_66437040_66437440
CPHS001431560	observed	chr17	66437358	66437986	FALSE	weakly-positioned	Promoter｜Enhancer	chr17	64433476	64433476	chr17_66437420_66437610,chr17_66437566_66437719,chr17_66437720_66437800,chr17_66437760_66437920	chr17_66437375_66437775	chr17_66437440_66437903,chr17_66437903_66438597,chr17_66437040_66437440
CPHS001431561	observed	chr17	66437986	66438479	FALSE	weakly-positioned	Promoter｜Enhancer	chr17	64434104	64434104	chr17_66438180_66438400	chr17_66438084_66438484	chr17_66437903_66438597
CPHS001431562	observed	chr17	66438669	66439033	FALSE	weakly-positioned	Enhancer	chr17	64434787	64434787	chr17_66438709_66438847	NA	chr17_66438597_66439141
CPHS001431563	observed	chr17	66440546	66442400	FALSE	weakly-positioned	Promoter｜Enhancer	chr17	64436664	64436664	chr17_66440669_66440848,chr17_66441160_66441360,chr17_66441380_66441640,chr17_66441860_66441931,chr17_66442020_66442260,chr17_66440443_66440591	chr17_66441035_66441435,chr17_66441705_66442105,chr17_66440348_66440748	chr17_66440909_66442061,chr17_66442061_66442281,chr17_66440263_66440909
CPHS001431564	observed	chr17	66442785	66443004	FALSE	well-positioned	Promoter｜Enhancer	chr17	64438903	64438903	NA	NA	chr17_66442934_66443241,chr17_66442515_66442934
CPHS001431565	observed	chr17	66443193	66443640	FALSE	weakly-positioned	Promoter｜Enhancer	chr17	64439311	64439311	chr17_66443290_66443458,chr17_66443427_66443590	chr17_66443576_66443976	chr17_66443241_66443674,chr17_66442934_66443241
CPHS001431566	observed	chr17	66444028	66444395	FALSE	weakly-positioned	Enhancer	chr17	64440146	64440146	chr17_66444140_66444342	chr17_66444033_66444433	chr17_66443919_66444401
CPHS001431567	observed	chr17	66444399	66444684	FALSE	well-positioned	Promoter｜Enhancer	chr17	64440517	64440517	chr17_66444520_66444720	chr17_66444033_66444433	chr17_66444401_66444959,chr17_66443919_66444401
CPHS001431568	observed	chr17	66444964	66445919	FALSE	weakly-positioned	Promoter｜Enhancer	chr17	64441082	64441082	chr17_66445257_66445520	chr17_66445140_66445540	chr17_66444961_66445800
CPHS001431569	observed	chr17	66446282	66446910	FALSE	weakly-positioned	Promoter｜Enhancer	chr17	64442400	64442400	chr17_66446480_66446682	chr17_66446379_66446779	chr17_66446896_66447287,chr17_66446099_66446858
CPHS001431570	predicted	chr17	66446911	66447411	FALSE	weakly-positioned	Promoter｜Enhancer	chr17	64443029	64443029	chr17_66446960_66447240	chr17_66446916_66447316	chr17_66447287_66447533,chr17_66446896_66447287
CPHS001431571	observed	chr17	66447544	66448610	FALSE	weakly-positioned	Enhancer	chr17	64443662	64443662	chr17_66447700_66447800,chr17_66448120_66448340,chr17_66448360_66448500	chr17_66448016_66448416	chr17_66447974_66448735,chr17_66447533_66447815
CPHS001431572	observed	chr17	66449460	66449969	FALSE	asymmetrically-positioned	Promoter｜Enhancer	chr17	64445578	64445578	chr17_66449489_66449633,chr17_66449552_66449700,chr17_66449623_66449878	chr17_66449356_66449756	chr17_66449903_66450412,chr17_66449393_66449903
CPHS001431573	observed	chr17	66449969	66451166	FALSE	weakly-positioned	Promoter｜Enhancer	chr17	64446087	64446087	chr17_66450120_66450309,chr17_66450284_66450560,chr17_66450498_66450720,chr17_66450640_66450840	chr17_66450490_66450890	chr17_66450412_66451093,chr17_66451104_66451487,chr17_66449903_66450412
CPHS001431574	observed	chr17	66451463	66452630	FALSE	weakly-positioned	CTCF｜Promoter｜Enhancer	chr17	64447581	64447581	chr17_66451600_66451779,chr17_66451680_66452066,chr17_66452427_66452546,chr17_66452538_66452740	chr17_66451490_66451890,chr17_66452275_66452675	chr17_66451487_66451853,chr17_66451853_66452223,chr17_66452223_66452829,chr17_66451104_66451487
CPHS001431575	observed	chr17	66454612	66455885	FALSE	weakly-positioned	Enhancer	chr17	64450730	64450730	chr17_66454680_66454900,chr17_66455092_66455147,chr17_66455140_66455375,chr17_66455528_66455700	chr17_66455087_66455487	chr17_66454783_66455135,chr17_66455183_66455374,chr17_66455374_66455736
CPHS001431576	observed	chr17	66459560	66460934	FALSE	weakly-positioned	Promoter｜Enhancer	chr17	64455678	64455678	chr17_66459640_66459743,chr17_66459860_66460076,chr17_66460000_66460200,chr17_66460394_66460640,chr17_66460670_66460800	chr17_66459739_66460139,chr17_66460430_66460830	chr17_66460387_66460948,chr17_66459402_66460387
CPHS001431577	observed	chr17	66461264	66461807	FALSE	weakly-positioned	Promoter｜Enhancer	chr17	64457382	64457382	chr17_66461300_66461600,chr17_66461440_66461700,chr17_66461700_66461880	NA	chr17_66461315_66461947
CPHS001431578	observed	chr17	66461807	66462406	FALSE	weakly-positioned	Promoter｜Enhancer	chr17	64457925	64457925	chr17_66461940_66462280,chr17_66462105_66462300,chr17_66461700_66461880	chr17_66461997_66462397	chr17_66461947_66462531,chr17_66461315_66461947
CPHS001431579	observed	chr17	66462586	66463386	FALSE	weakly-positioned	Promoter｜Enhancer	chr17	64458704	64458704	chr17_66462880_66463140,chr17_66463013_66463243,chr17_66463180_66463376	chr17_66462913_66463313	chr17_66462531_66463667
CPHS001431580	observed	chr17	66465596	66466502	FALSE	asymmetrically-positioned	Promoter｜Enhancer	chr17	64461714	64461714	chr17_66465799_66466000,chr17_66466000_66466325,chr17_66466220_66466408	chr17_66465914_66466314	chr17_66465669_66466004,chr17_66466004_66466483,chr17_66466483_66466767,chr17_66465408_66465669
CPHS001431581	observed	chr17	66466747	66467436	FALSE	weakly-positioned	Promoter｜Enhancer	chr17	64462865	64462865	chr17_66466761_66466896,chr17_66466866_66466918,chr17_66467074_66467312	chr17_66467013_66467413	chr17_66466767_66467755,chr17_66466483_66466767
CPHS001431582	observed	chr17	66467553	66468548	FALSE	asymmetrically-positioned	Promoter｜Enhancer	chr17	64463671	64463671	chr17_66467730_66467854,chr17_66467895_66468078,chr17_66468080_66468161,chr17_66468300_66468501,chr17_66468363_66468620	chr17_66467744_66468144,chr17_66468165_66468565	chr17_66467834_66468146,chr17_66468146_66468644,chr17_66466767_66467755
CPHS001431583	observed	chr17	66468548	66469414	FALSE	weakly-positioned	Promoter｜Enhancer	chr17	64464666	64464666	chr17_66468722_66468960,chr17_66468880_66469168,chr17_66469155_66469356,chr17_66468363_66468620	chr17_66468785_66469185,chr17_66468165_66468565	chr17_66468644_66469647,chr17_66468146_66468644
CPHS001431584	observed	chr17	66469831	66470340	FALSE	weakly-positioned	Promoter｜Enhancer	chr17	64465949	64465949	chr17_66470020_66470220,chr17_66469600_66470173	chr17_66469731_66470131	chr17_66469647_66470291
CPHS001431585	observed	chr17	66470340	66470980	FALSE	weakly-positioned	Promoter｜Enhancer	chr17	64466458	64466458	chr17_66470525_66470707,chr17_66470720_66470920	chr17_66470372_66470772	chr17_66470345_66471221
CPHS001431586	observed	chr17	66472171	66472467	FALSE	asymmetrically-positioned	Promoter｜Enhancer	chr17	64468289	64468289	chr17_66472222_66472400	chr17_66472382_66472782	chr17_66472183_66472563,chr17_66471889_66472183
CPHS001431587	observed	chr17	66473171	66473623	FALSE	weakly-positioned	Enhancer	chr17	64469289	64469289	chr17_66473244_66473440	NA	chr17_66472918_66473585
CPHS001431588	observed	chr17	66474218	66474640	FALSE	weakly-positioned	CTCF｜Promoter｜Enhancer	chr17	64470336	64470336	chr17_66474360_66474540	chr17_66474252_66474652	chr17_66474053_66474679
CPHS001431589	observed	chr17	66474751	66475422	FALSE	weakly-positioned	Promoter｜Enhancer	chr17	64470869	64470869	chr17_66474880_66475280,chr17_66474913_66475140	chr17_66474889_66475289	chr17_66474679_66475545
CPHS001431590	observed	chr17	66475899	66476738	FALSE	weakly-positioned	Enhancer	chr17	64472017	64472017	chr17_66476020_66476296,chr17_66476312_66476441	chr17_66476339_66476739	chr17_66475940_66476701
CPHS001431591	observed	chr17	66477542	66478428	FALSE	weakly-positioned	Promoter｜Enhancer	chr17	64473660	64473660	chr17_66478112_66478231	chr17_66477810_66478210	chr17_66477704_66478047
CPHS001431592	observed	chr17	66478758	66479343	FALSE	weakly-positioned	Enhancer	chr17	64474876	64474876	chr17_66478934_66479260,chr17_66479280_66479520	NA	chr17_66479170_66479511,chr17_66478601_66479033
CPHS001431593	observed	chr17	66480841	66481830	FALSE	weakly-positioned	CTCF｜Enhancer	chr17	64476959	64476959	chr17_66481380_66481573	chr17_66481276_66481676	chr17_66481224_66481806,chr17_66480791_66481224
CPHS001431594	predicted	chr17	66481831	66482010	FALSE	well-positioned	CTCF｜Enhancer	chr17	64477949	64477949	NA	NA	NA
CPHS001431595	observed	chr17	66482011	66482444	FALSE	weakly-positioned	Enhancer	chr17	64478129	64478129	NA	NA	chr17_66482327_66482890
CPHS001431596	predicted	chr17	66482695	66483445	FALSE	weakly-positioned	CTCF｜Enhancer	chr17	64478813	64478813	chr17_66483225_66483381,chr17_66482546_66482727	chr17_66482486_66482886	chr17_66483096_66483408,chr17_66482327_66482890
CPHS001431597	observed	chr17	66483956	66484305	FALSE	weakly-positioned	Promoter｜Enhancer	chr17	64480074	64480074	chr17_66483991_66484221	NA	chr17_66483799_66484330
CPHS001431598	observed	chr17	66484933	66485137	FALSE	well-positioned	Enhancer	chr17	64481051	64481051	NA	NA	NA
CPHS001431599	observed	chr17	66485311	66486089	FALSE	weakly-positioned	Enhancer	chr17	64481429	64481429	chr17_66485380_66485563,chr17_66485440_66485700	chr17_66485539_66485939	chr17_66485919_66486298,chr17_66485166_66485896
CPHS001431600	observed	chr17	66486397	66486616	FALSE	well-positioned	Enhancer	chr17	64482515	64482515	NA	NA	chr17_66486298_66486807
CPHS001431601	observed	chr17	66487422	66487750	FALSE	asymmetrically-positioned	Promoter｜Enhancer	chr17	64483540	64483540	NA	NA	chr17_66487455_66487714,chr17_66487084_66487455
CPHS001431602	observed	chr17	66487849	66488816	FALSE	weakly-positioned	Promoter｜Enhancer	chr17	64483967	64483967	chr17_66488060_66488265,chr17_66488300_66488500	chr17_66487921_66488321	chr17_66488320_66488820,chr17_66487801_66488320
CPHS001431603	observed	chr17	66491178	66491634	FALSE	weakly-positioned	Promoter｜Enhancer	chr17	64487296	64487296	chr17_66491340_66491520	chr17_66491626_66492026	chr17_66491076_66491655
CPHS001431604	observed	chr17	66491634	66492286	FALSE	weakly-positioned	Promoter｜Enhancer	chr17	64487752	64487752	chr17_66491722_66491845	chr17_66491626_66492026	chr17_66491655_66492429,chr17_66491076_66491655
CPHS001431605	observed	chr17	66492340	66493252	FALSE	weakly-positioned	Promoter｜Enhancer	chr17	64488458	64488458	chr17_66492620_66492825,chr17_66492820_66493020	chr17_66492677_66493077	chr17_66492429_66493171,chr17_66493171_66493662,chr17_66491655_66492429
CPHS001431606	observed	chr17	66493252	66494967	FALSE	weakly-positioned	Promoter｜Enhancer	chr17	64489370	64489370	chr17_66493400_66493613,chr17_66493715_66493900,chr17_66494039_66494220,chr17_66494284_66494480,chr17_66494526_66494709	chr17_66493405_66493805,chr17_66493940_66494340,chr17_66494436_66494836	chr17_66493662_66493886,chr17_66493886_66494320,chr17_66494320_66494810,chr17_66493171_66493662
CPHS001431607	observed	chr17	66496145	66496768	FALSE	weakly-positioned	Enhancer	chr17	64492263	64492263	chr17_66496280_66496500,chr17_66496422_66496661	chr17_66496288_66496688,chr17_66495824_66496224	chr17_66496213_66496885
CPHS001431608	predicted	chr17	66497769	66498269	FALSE	weakly-positioned	Enhancer	chr17	64493887	64493887	chr17_66497689_66497780	chr17_66498004_66498404	chr17_66497892_66498305,chr17_66497622_66497892
CPHS001431609	observed	chr17	66498543	66498876	FALSE	asymmetrically-positioned	Enhancer	chr17	64494661	64494661	NA	NA	chr17_66498541_66499124
CPHS001431610	predicted	chr17	66499377	66499877	FALSE	weakly-positioned	Enhancer	chr17	64495495	64495495	NA	NA	NA
CPHS001431611	observed	chr17	66500104	66500351	FALSE	asymmetrically-positioned	Enhancer	chr17	64496222	64496222	NA	NA	NA
CPHS001431612	observed	chr17	66501367	66501998	FALSE	weakly-positioned	Enhancer	chr17	64497485	64497485	NA	NA	chr17_66501727_66502384
CPHS001431613	observed	chr17	66502369	66502486	FALSE	well-positioned	Promoter｜Enhancer	chr17	64498487	64498487	NA	NA	chr17_66501727_66502384
CPHS001431614	observed	chr17	66502514	66503702	FALSE	weakly-positioned	Promoter｜Enhancer	chr17	64498632	64498632	chr17_66502560_66502752,chr17_66502793_66502994,chr17_66502880_66502991,chr17_66502940_66503200,chr17_66503040_66503260,chr17_66503248_66503480,chr17_66503360_66503660	chr17_66503208_66503608,chr17_66502505_66502905	chr17_66502533_66502748,chr17_66502750_66503254,chr17_66503254_66503842
CPHS001431615	observed	chr17	66503928	66504097	FALSE	well-positioned	Promoter｜Enhancer	chr17	64500046	64500046	chr17_66503961_66504121,chr17_66504080_66504340	chr17_66503818_66504218	chr17_66503842_66504407
CPHS001431616	observed	chr17	66504676	66504971	FALSE	asymmetrically-positioned	Promoter｜Enhancer	chr17	64500794	64500794	NA	NA	chr17_66504614_66505157
CPHS001431617	observed	chr17	66507259	66508312	FALSE	weakly-positioned	Promoter｜Enhancer	chr17	64503377	64503377	chr17_66507300_66507560,chr17_66507680_66507863,chr17_66507957_66508280,chr17_66508249_66508477	chr17_66507535_66507935,chr17_66508261_66508661	chr17_66507495_66508050,chr17_66508050_66508719,chr17_66507092_66507495
CPHS001431618	observed	chr17	66508312	66510323	FALSE	weakly-positioned	Promoter｜Enhancer	chr17	64504430	64504430	chr17_66508440_66508600,chr17_66508941_66509181,chr17_66509197_66509442,chr17_66509500_66509780,chr17_66509600_66509823,chr17_66509920_66510214,chr17_66510060_66510280,chr17_66508249_66508477	chr17_66508856_66509256,chr17_66509466_66509866,chr17_66508261_66508661	chr17_66508719_66509382,chr17_66509382_66510035,chr17_66510035_66510521,chr17_66508050_66508719
CPHS001431619	observed	chr17	66511174	66511470	FALSE	asymmetrically-positioned	Enhancer	chr17	64507292	64507292	chr17_66511220_66511423	NA	chr17_66511009_66511637
CPHS001431620	observed	chr17	66511944	66512154	FALSE	well-positioned	Enhancer	chr17	64508062	64508062	chr17_66511983_66512148	NA	chr17_66511922_66512259
CPHS001431621	predicted	chr17	66512405	66512905	FALSE	weakly-positioned	Enhancer	chr17	64508523	64508523	NA	NA	NA
CPHS001431622	observed	chr17	66514167	66514910	FALSE	weakly-positioned	Enhancer	chr17	64510285	64510285	chr17_66514351_66514540,chr17_66514816_66514882	chr17_66514271_66514671	chr17_66514217_66514831
CPHS001431623	observed	chr17	66515247	66515544	FALSE	well-positioned	Enhancer	chr17	64511365	64511365	NA	chr17_66515182_66515582	chr17_66515278_66515633
CPHS001431624	observed	chr17	66516069	66516457	FALSE	weakly-positioned	Enhancer	chr17	64512187	64512187	chr17_66516099_66516231	NA	chr17_66516057_66516561
CPHS001431625	observed	chr17	66517183	66518109	FALSE	weakly-positioned	Promoter｜Enhancer	chr17	64513301	64513301	chr17_66517476_66517600,chr17_66517675_66517880	chr17_66517303_66517703,chr17_66517997_66518397	chr17_66517279_66517770,chr17_66517770_66518068,chr17_66518068_66518462
CPHS001431626	observed	chr17	66518109	66518419	FALSE	well-positioned	Promoter｜Enhancer	chr17	64514227	64514227	chr17_66518244_66518323,chr17_66518276_66518440	chr17_66517997_66518397	chr17_66518068_66518462
CPHS001431627	observed	chr17	66518725	66519726	FALSE	weakly-positioned	Promoter｜Enhancer	chr17	64514843	64514843	chr17_66518769_66518940,chr17_66519199_66519292,chr17_66519291_66519480,chr17_66519600_66519635	chr17_66518655_66519055	chr17_66519064_66519201,chr17_66519201_66519619,chr17_66519619_66519862,chr17_66518695_66519064
CPHS001431628	observed	chr17	66520981	66521352	FALSE	asymmetrically-positioned	Enhancer	chr17	64517099	64517099	chr17_66521063_66521120,chr17_66521098_66521280	chr17_66520975_66521375	chr17_66520901_66521395
CPHS001431629	observed	chr17	66521588	66523527	FALSE	weakly-positioned	CTCF｜Promoter｜Enhancer	chr17	64517706	64517706	chr17_66522100_66522340,chr17_66522280_66522440,chr17_66522353_66522620,chr17_66522765_66522960,chr17_66523060_66523260,chr17_66523300_66523518,chr17_66521567_66521920	chr17_66521727_66522127,chr17_66522935_66523335	chr17_66522008_66522653,chr17_66522653_66523565,chr17_66521395_66521944
CPHS001431630	observed	chr17	66523527	66524432	FALSE	weakly-positioned	Promoter｜Enhancer	chr17	64519645	64519645	chr17_66523675_66523880,chr17_66523846_66524100,chr17_66523980_66524300,chr17_66524180_66524500	chr17_66523554_66523954,chr17_66524026_66524426	chr17_66523565_66524588,chr17_66522653_66523565
CPHS001431631	observed	chr17	66524432	66525364	FALSE	asymmetrically-positioned	Enhancer	chr17	64520550	64520550	chr17_66524631_66524840,chr17_66524861_66524944,chr17_66524971_66525240,chr17_66524180_66524500	chr17_66524476_66524876,chr17_66525345_66525745	chr17_66524610_66524889,chr17_66524889_66525348,chr17_66523565_66524588
CPHS001431632	observed	chr17	66525364	66525817	FALSE	weakly-positioned	Enhancer	chr17	64521482	64521482	chr17_66525460_66525657	chr17_66525345_66525745	chr17_66525371_66525758,chr17_66525758_66526204
CPHS001431633	observed	chr17	66526388	66526683	FALSE	asymmetrically-positioned	Enhancer	chr17	64522506	64522506	chr17_66526360_66526620	NA	chr17_66526256_66526721
CPHS001431634	observed	chr17	66526870	66527188	FALSE	well-positioned	Promoter｜Enhancer	chr17	64522988	64522988	chr17_66526931_66527100,chr17_66527100_66527219	chr17_66526806_66527206	chr17_66526728_66527269
CPHS001431635	observed	chr17	66527339	66527741	FALSE	asymmetrically-positioned	Promoter｜Enhancer	chr17	64523457	64523457	chr17_66527440_66527665,chr17_66527318_66527375	chr17_66527365_66527765	chr17_66527269_66527920
CPHS001431636	observed	chr17	66531108	66531498	FALSE	weakly-positioned	Enhancer	chr17	64527226	64527226	chr17_66531101_66531420	chr17_66530977_66531377	chr17_66531022_66531668
CPHS001431637	observed	chr17	66531760	66532679	FALSE	weakly-positioned	Enhancer	chr17	64527878	64527878	chr17_66531994_66532227,chr17_66531720_66532080,chr17_66531734_66531908	chr17_66531943_66532343	chr17_66532453_66533097,chr17_66531668_66532440
CPHS001431638	observed	chr17	66532679	66533097	FALSE	weakly-positioned	Enhancer	chr17	64528797	64528797	chr17_66532820_66533055	chr17_66532730_66533130	chr17_66532453_66533097
CPHS001431639	observed	chr17	66533265	66534268	FALSE	weakly-positioned	Promoter｜Enhancer	chr17	64529383	64529383	chr17_66533420_66533469,chr17_66533560_66533880,chr17_66533731_66533960,chr17_66533840_66534040,chr17_66534040_66534380	chr17_66533662_66534062,chr17_66534124_66534524	chr17_66533143_66534406
CPHS001431640	predicted	chr17	66534519	66535019	FALSE	weakly-positioned	Enhancer	chr17	64530637	64530637	chr17_66534740_66535060	chr17_66534780_66535180,chr17_66534124_66534524	chr17_66534527_66535078
CPHS001431641	observed	chr17	66535344	66535994	FALSE	weakly-positioned	Enhancer	chr17	64531462	64531462	chr17_66535752_66535890,chr17_66535220_66535420,chr17_66535300_66535680	NA	chr17_66535465_66536147,chr17_66535078_66535465
CPHS001431642	observed	chr17	66536077	66536729	FALSE	weakly-positioned	Enhancer	chr17	64532195	64532195	chr17_66536321_66536491,chr17_66536660_66536860,chr17_66536720_66537160	chr17_66536010_66536410	chr17_66536172_66536435,chr17_66536435_66536754,chr17_66535465_66536147
CPHS001431643	observed	chr17	66538769	66539128	FALSE	weakly-positioned	Enhancer	chr17	64534887	64534887	chr17_66538900_66539080,chr17_66538954_66539255,chr17_66538563_66538780,chr17_66538600_66539020	chr17_66538767_66539167	chr17_66538685_66539423
CPHS001431644	observed	chr17	66539786	66541306	FALSE	weakly-positioned	Promoter｜Enhancer	chr17	64535904	64535904	chr17_66539799_66540100,chr17_66539982_66540036,chr17_66540093_66540179,chr17_66540160_66540416,chr17_66540460_66540680,chr17_66540861_66541072,chr17_66541200_66541440,chr17_66539580_66539820	chr17_66540059_66540459,chr17_66540782_66541182	chr17_66540066_66540795,chr17_66540795_66541171,chr17_66541172_66541772,chr17_66539679_66540066
CPHS001431645	observed	chr17	66541452	66541825	FALSE	asymmetrically-positioned	Promoter｜Enhancer	chr17	64537570	64537570	chr17_66541520_66541720,chr17_66541760_66542100	chr17_66541406_66541806	chr17_66541772_66542210,chr17_66541172_66541772
CPHS001431646	observed	chr17	66541825	66542178	FALSE	asymmetrically-positioned	Promoter｜Enhancer	chr17	64537943	64537943	chr17_66541904_66542140,chr17_66541760_66542100	chr17_66542157_66542557	chr17_66541772_66542210
CPHS001431647	observed	chr17	66542178	66543878	FALSE	asymmetrically-positioned	Promoter｜Enhancer	chr17	64538296	64538296	chr17_66542224_66542300,chr17_66542278_66542460,chr17_66542482_66542756,chr17_66542780_66542980,chr17_66542895_66543080,chr17_66543018_66543138,chr17_66543200_66543420,chr17_66543540_66543640,chr17_66543620_66543860	chr17_66542157_66542557	chr17_66542210_66542727,chr17_66542727_66542997,chr17_66542997_66543547,chr17_66543547_66543995,chr17_66541772_66542210
CPHS001431648	observed	chr17	66545382	66545612	FALSE	well-positioned	Enhancer	chr17	64541500	64541500	chr17_66545420_66545620	NA	chr17_66545303_66545796
CPHS001431649	observed	chr17	66546930	66547835	FALSE	weakly-positioned	Promoter｜Enhancer	chr17	64543048	64543048	chr17_66547162_66547448,chr17_66547300_66547660,chr17_66547522_66547776,chr17_66547580_66547940	chr17_66547325_66547725	chr17_66546911_66548028
CPHS001431650	observed	chr17	66547835	66549097	FALSE	weakly-positioned	Promoter｜Enhancer	chr17	64543953	64543953	chr17_66547880_66548080,chr17_66548231_66548446,chr17_66548400_66548620,chr17_66548440_66548920,chr17_66548780_66548960,chr17_66547580_66547940	chr17_66548106_66548506,chr17_66548695_66549095	chr17_66548028_66548617,chr17_66548617_66549055,chr17_66549055_66549747,chr17_66546911_66548028
CPHS001431651	observed	chr17	66549097	66549717	FALSE	weakly-positioned	Promoter｜Enhancer	chr17	64545215	64545215	chr17_66549284_66549523,chr17_66549442_66549700	chr17_66549135_66549535	chr17_66549055_66549747
CPHS001431652	observed	chr17	66549717	66550379	FALSE	weakly-positioned	Promoter｜Enhancer	chr17	64545835	64545835	chr17_66549868_66550098,chr17_66550210_66550291	chr17_66549766_66550166	chr17_66549747_66550405,chr17_66549055_66549747
CPHS001431653	observed	chr17	66550658	66550975	FALSE	well-positioned	Promoter｜Enhancer	chr17	64546776	64546776	chr17_66550721_66550910,chr17_66550656_66550737	chr17_66550951_66551351	chr17_66550974_66551325,chr17_66550590_66550974
CPHS001431654	observed	chr17	66550975	66551782	FALSE	weakly-positioned	Promoter｜Enhancer	chr17	64547093	64547093	chr17_66551091_66551280,chr17_66551440_66551676	chr17_66550951_66551351	chr17_66551325_66551816,chr17_66550974_66551325
CPHS001431655	observed	chr17	66551905	66552320	FALSE	weakly-positioned	Promoter｜Enhancer	chr17	64548023	64548023	chr17_66551953_66552120,chr17_66552120_66552338	NA	chr17_66552309_66552742,chr17_66551816_66552309
CPHS001431656	observed	chr17	66552378	66552892	FALSE	weakly-positioned	Promoter｜Enhancer	chr17	64548496	64548496	chr17_66552465_66552666,chr17_66552680_66552900	chr17_66552371_66552771	chr17_66552742_66553009,chr17_66552309_66552742
CPHS001431657	observed	chr17	66553503	66553711	FALSE	well-positioned	Enhancer	chr17	64549621	64549621	chr17_66553700_66553760,chr17_66553400_66553600	NA	chr17_66553334_66553859
CPHS001431658	observed	chr17	66555480	66556148	FALSE	weakly-positioned	Enhancer	chr17	64551598	64551598	chr17_66555543_66555644,chr17_66555720_66555946,chr17_66556040_66556260	chr17_66555649_66556049,chr17_66555114_66555514	chr17_66555606_66556236,chr17_66555250_66555565
CPHS001431659	observed	chr17	66557127	66557651	FALSE	weakly-positioned	Promoter｜Enhancer	chr17	64553245	64553245	chr17_66557320_66557520	chr17_66557639_66558039	chr17_66557196_66557572
CPHS001431660	observed	chr17	66558153	66559171	FALSE	weakly-positioned	Promoter｜Enhancer	chr17	64554271	64554271	chr17_66558517_66558714,chr17_66558621_66559220,chr17_66557860_66558380	NA	chr17_66558385_66558576,chr17_66558576_66559414,chr17_66557814_66558362
CPHS001431661	observed	chr17	66560525	66560754	FALSE	well-positioned	Enhancer	chr17	64556643	64556643	chr17_66560612_66560739,chr17_66560680_66561059,chr17_66560720_66560860,chr17_66560440_66560740	NA	chr17_66560488_66561209
CPHS001431662	predicted	chr17	66560755	66561255	FALSE	weakly-positioned	Promoter	chr17	64556873	64556873	chr17_66560920_66561120,chr17_66560680_66561059,chr17_66560720_66560860	NA	chr17_66560488_66561209
CPHS001431663	observed	chr17	66561569	66562040	FALSE	weakly-positioned	Promoter｜Enhancer	chr17	64557687	64557687	chr17_66561760_66562040,chr17_66561300_66561620	NA	chr17_66561958_66562211,chr17_66561504_66561958
CPHS001431664	observed	chr17	66562234	66562522	FALSE	well-positioned	NA	chr17	64558352	64558352	chr17_66562274_66562507,chr17_66562400_66562540	NA	chr17_66562211_66562574
CPHS001431665	observed	chr17	66564276	66564578	FALSE	asymmetrically-positioned	Enhancer	chr17	64560394	64560394	chr17_66564100_66564319	NA	NA
CPHS001431666	observed	chr17	66564915	66566297	FALSE	weakly-positioned	Enhancer	chr17	64561033	64561033	chr17_66565140_66565328,chr17_66565281_66565520,chr17_66565480_66565760,chr17_66565800_66566320	chr17_66565049_66565449	chr17_66565593_66565811,chr17_66565851_66566584,chr17_66564721_66565593
CPHS001431667	observed	chr17	66567093	66568563	TRUE	weakly-positioned	CTCF｜Promoter｜Enhancer	chr17	64563211	64563211	chr17_66567300_66567480,chr17_66567360_66567600,chr17_66567557_66567900,chr17_66567720_66567963,chr17_66567943_66568360,chr17_66568400_66568560	chr17_66567195_66567595,chr17_66567639_66568039,chr17_66568313_66568713	chr17_66567661_66568170,chr17_66568170_66568748,chr17_66567028_66567661
CPHS001431668	observed	chr17	66569706	66570128	FALSE	weakly-positioned	Enhancer	chr17	64565824	64565824	NA	NA	chr17_66570073_66570735,chr17_66569614_66570036
CPHS001431669	observed	chr17	66570282	66570756	FALSE	asymmetrically-positioned	Promoter｜Enhancer	chr17	64566400	64566400	chr17_66570499_66570729,chr17_66570718_66570888,chr17_66570165_66570366	chr17_66570439_66570839	chr17_66570735_66571679,chr17_66570073_66570735
CPHS001431670	observed	chr17	66570756	66571318	FALSE	weakly-positioned	Promoter｜Enhancer	chr17	64566874	64566874	chr17_66570980_66571160,chr17_66571140_66571213,chr17_66570718_66570888	chr17_66570896_66571296,chr17_66570439_66570839	chr17_66570735_66571679
CPHS001431671	observed	chr17	66571819	66572049	FALSE	well-positioned	Enhancer	chr17	64567937	64567937	chr17_66571800_66572180	NA	chr17_66571679_66572103
CPHS001431672	observed	chr17	66572838	66573519	FALSE	weakly-positioned	NA	chr17	64568956	64568956	chr17_66573174_66573360	chr17_66573079_66573479	chr17_66572928_66573613
CPHS001431673	observed	chr17	66574180	66574440	FALSE	well-positioned	Enhancer	chr17	64570298	64570298	chr17_66574320_66574596	chr17_66574146_66574546	chr17_66574197_66574498
CPHS001431674	observed	chr17	66576265	66576808	FALSE	weakly-positioned	Enhancer	chr17	64572383	64572383	chr17_66576580_66576800,chr17_66576120_66576380	NA	chr17_66576112_66577022
CPHS001431675	observed	chr17	66577377	66578135	FALSE	weakly-positioned	Enhancer	chr17	64573495	64573495	chr17_66577800_66578100,chr17_66577046_66577660	chr17_66578129_66578529	chr17_66577830_66578136,chr17_66577275_66577665
CPHS001431676	observed	chr17	66578135	66578482	FALSE	weakly-positioned	Enhancer	chr17	64574253	64574253	chr17_66578160_66578440	chr17_66578129_66578529	chr17_66578136_66578569,chr17_66577830_66578136
CPHS001431677	observed	chr17	66578518	66579610	FALSE	weakly-positioned	Promoter｜Enhancer	chr17	64574636	64574636	chr17_66578903_66579098,chr17_66579020_66579280,chr17_66579159_66579398,chr17_66579260_66579560,chr17_66579320_66579640	chr17_66578644_66579044,chr17_66579070_66579470,chr17_66579561_66579961,chr17_66578129_66578529	chr17_66578587_66578916,chr17_66578916_66578942,chr17_66578942_66580074,chr17_66578136_66578569
CPHS001431678	observed	chr17	66579610	66579972	FALSE	weakly-positioned	Promoter｜Enhancer	chr17	64575728	64575728	chr17_66579680_66579880,chr17_66579860_66580100,chr17_66579320_66579640	chr17_66579561_66579961	chr17_66578942_66580074
CPHS001431679	observed	chr17	66579972	66580674	FALSE	asymmetrically-positioned	Promoter｜Enhancer	chr17	64576090	64576090	chr17_66580239_66580576,chr17_66580494_66580720,chr17_66580640_66580840,chr17_66579860_66580100	chr17_66580211_66580611	chr17_66580074_66580743,chr17_66578942_66580074
CPHS001431680	observed	chr17	66580674	66581580	FALSE	weakly-positioned	Promoter｜Enhancer	chr17	64576792	64576792	chr17_66580797_66580894,chr17_66580930_66581166,chr17_66581219_66581400,chr17_66580494_66580720,chr17_66580640_66580840	chr17_66580873_66581273	chr17_66580743_66581547,chr17_66580074_66580743
CPHS001431681	observed	chr17	66582609	66583330	FALSE	weakly-positioned	CTCF｜Enhancer	chr17	64578727	64578727	chr17_66582690_66582853,chr17_66582740_66583080,chr17_66583000_66583560	NA	chr17_66582315_66583339
CPHS001431682	observed	chr17	66583330	66583649	FALSE	asymmetrically-positioned	Enhancer	chr17	64579448	64579448	chr17_66583460_66583620,chr17_66583000_66583560	NA	chr17_66583339_66583867,chr17_66582315_66583339
CPHS001431683	observed	chr17	66583866	66584204	FALSE	asymmetrically-positioned	Enhancer	chr17	64579984	64579984	chr17_66583920_66584196	NA	chr17_66583938_66584163,chr17_66583339_66583867
CPHS001431684	observed	chr17	66584943	66585656	FALSE	weakly-positioned	Enhancer	chr17	64581061	64581061	chr17_66585040_66585227,chr17_66585580_66585800	chr17_66585437_66585837	chr17_66584949_66585309,chr17_66585500_66585861,chr17_66584588_66584949
CPHS001431685	observed	chr17	66586033	66586291	FALSE	well-positioned	Enhancer	chr17	64582151	64582151	chr17_66586180_66586360,chr17_66585980_66586351	chr17_66585944_66586344	chr17_66585940_66586345
CPHS001431686	observed	chr17	66587877	66588358	FALSE	weakly-positioned	Enhancer	chr17	64583995	64583995	chr17_66588024_66588300	chr17_66587829_66588229	chr17_66587711_66588454
CPHS001431687	observed	chr17	66589969	66590399	FALSE	weakly-positioned	NA	chr17	64586087	64586087	chr17_66590360_66590680,chr17_66589696_66590260	NA	chr17_66590292_66590499,chr17_66589715_66590292
CPHS001431688	observed	chr17	66592444	66592685	FALSE	well-positioned	NA	chr17	64588562	64588562	chr17_66592460_66592700	NA	chr17_66592358_66592680
CPHS001431689	observed	chr17	66594063	66595295	FALSE	weakly-positioned	Enhancer	chr17	64590181	64590181	chr17_66594120_66594340,chr17_66594459_66594656,chr17_66594680_66594940,chr17_66594920_66595380	chr17_66594082_66594482,chr17_66594563_66594963	chr17_66594129_66594395,chr17_66594425_66594968,chr17_66594968_66595346
CPHS001431690	observed	chr17	66601981	66602214	FALSE	well-positioned	NA	chr17	64598099	64598099	NA	NA	NA
CPHS001431691	observed	chr17	66602303	66603528	FALSE	weakly-positioned	Enhancer	chr17	64598421	64598421	chr17_66602781_66603019,chr17_66602958_66603085,chr17_66603080_66603329	chr17_66602597_66602997,chr17_66603035_66603435	chr17_66602432_66603006,chr17_66603006_66603504,chr17_66603504_66603868
CPHS001431692	observed	chr17	66603528	66604255	FALSE	weakly-positioned	Promoter｜Enhancer	chr17	64599646	64599646	chr17_66603640_66603880,chr17_66603960_66604320	chr17_66603949_66604349	chr17_66603868_66604236,chr17_66604236_66604789,chr17_66603504_66603868
CPHS001431693	observed	chr17	66604255	66605036	FALSE	weakly-positioned	Promoter｜Enhancer	chr17	64600373	64600373	chr17_66604466_66604665,chr17_66604760_66605017,chr17_66604940_66605140,chr17_66603960_66604320	chr17_66604380_66604780,chr17_66604808_66605208,chr17_66603949_66604349	chr17_66604789_66605348,chr17_66604236_66604789
CPHS001431694	observed	chr17	66607988	66608296	FALSE	well-positioned	Enhancer	chr17	64604106	64604106	chr17_66608000_66608280	NA	chr17_66607876_66608371
CPHS001431695	observed	chr17	66608892	66609580	FALSE	weakly-positioned	Enhancer	chr17	64605010	64605010	chr17_66609240_66609518,chr17_66609524_66609579,chr17_66608680_66608920	chr17_66608580_66608980	chr17_66609359_66609808
CPHS001431696	observed	chr17	66609580	66611307	FALSE	weakly-positioned	Enhancer	chr17	64605698	64605698	chr17_66610360_66610517,chr17_66610482_66610680,chr17_66610592_66610780,chr17_66610800_66611044	chr17_66610480_66610880	chr17_66609833_66610182,chr17_66610182_66611264,chr17_66609359_66609808
CPHS001431697	observed	chr17	66614572	66615535	FALSE	weakly-positioned	Enhancer	chr17	64610690	64610690	chr17_66614600_66614780,chr17_66614820_66615060,chr17_66614983_66615216	chr17_66614842_66615242	chr17_66614898_66615433,chr17_66614268_66614888
CPHS001431698	predicted	chr17	66615536	66616036	FALSE	weakly-positioned	Enhancer	chr17	64611654	64611654	NA	chr17_66615832_66616232	chr17_66615550_66616267
CPHS001431699	observed	chr17	66616452	66617620	FALSE	weakly-positioned	Enhancer	chr17	64612570	64612570	chr17_66616639_66616815,chr17_66617148_66617475,chr17_66617405_66617580	chr17_66617154_66617554	chr17_66617058_66617230,chr17_66617230_66617901,chr17_66616412_66617058
CPHS001431700	predicted	chr17	66618621	66619121	FALSE	weakly-positioned	Promoter｜Enhancer	chr17	64614739	64614739	chr17_66618612_66618820	NA	chr17_66619064_66619674,chr17_66618465_66618938
CPHS001431701	observed	chr17	66619208	66619785	FALSE	asymmetrically-positioned	Promoter｜Enhancer	chr17	64615326	64615326	chr17_66619300_66619540,chr17_66619580_66619740	NA	chr17_66619064_66619674
CPHS001431702	observed	chr17	66620043	66621132	FALSE	weakly-positioned	Enhancer	chr17	64616161	64616161	chr17_66620300_66620520,chr17_66620622_66620840,chr17_66620817_66621018	chr17_66620243_66620643,chr17_66620704_66621104	chr17_66620180_66620503,chr17_66620503_66621170,chr17_66619868_66620170
CPHS001431703	observed	chr17	66621946	66622470	FALSE	weakly-positioned	Promoter｜Enhancer	chr17	64618064	64618064	chr17_66622100_66622260	chr17_66621942_66622342	chr17_66621970_66622217,chr17_66622217_66622531
CPHS001431704	observed	chr17	66623333	66623603	FALSE	well-positioned	Enhancer	chr17	64619451	64619451	chr17_66623340_66623580	NA	chr17_66623213_66623718
CPHS001431705	observed	chr17	66623776	66624441	FALSE	weakly-positioned	Enhancer	chr17	64619894	64619894	NA	NA	chr17_66623718_66624362
CPHS001431706	observed	chr17	66624875	66625939	FALSE	weakly-positioned	CTCF｜Enhancer	chr17	64620993	64620993	chr17_66624983_66625060,chr17_66625105_66625311,chr17_66625340_66625521,chr17_66625689_66625759	chr17_66625210_66625610	chr17_66624942_66625980,chr17_66624717_66624907
CPHS001431707	observed	chr17	66627218	66628477	FALSE	weakly-positioned	Enhancer	chr17	64623336	64623336	chr17_66627692_66627780,chr17_66628060_66628237	chr17_66627502_66627902,chr17_66627971_66628371	chr17_66627249_66627807,chr17_66627848_66628520
CPHS001431708	observed	chr17	66629127	66630089	FALSE	asymmetrically-positioned	Enhancer	chr17	64625245	64625245	chr17_66629480_66629655,chr17_66629804_66629856,chr17_66629876_66630002	chr17_66629368_66629768	chr17_66629287_66629742,chr17_66629742_66630240,chr17_66628913_66629193
CPHS001431709	observed	chr17	66630335	66630808	FALSE	weakly-positioned	Enhancer	chr17	64626453	64626453	NA	chr17_66630397_66630797,chr17_66630800_66631200	chr17_66630331_66630691
CPHS001431710	observed	chr17	66630808	66631195	FALSE	weakly-positioned	Enhancer	chr17	64626926	64626926	chr17_66630979_66631076	chr17_66630800_66631200	chr17_66630854_66631379
CPHS001431711	observed	chr17	66632512	66633986	FALSE	weakly-positioned	Promoter｜Enhancer	chr17	64628630	64628630	chr17_66632821_66633020,chr17_66632901_66633318,chr17_66633380_66633580,chr17_66633380_66633900	chr17_66633316_66633716	chr17_66632531_66633176,chr17_66633176_66633834,chr17_66633836_66634124
CPHS001431712	predicted	chr17	66633987	66634737	FALSE	weakly-positioned	Promoter｜Enhancer	chr17	64630105	64630105	chr17_66634230_66634480	chr17_66634172_66634572	chr17_66634172_66634505,chr17_66634505_66634994,chr17_66633836_66634124
CPHS001431713	observed	chr17	66635142	66636705	FALSE	weakly-positioned	Enhancer	chr17	64631260	64631260	chr17_66635475_66635802,chr17_66635880_66636040,chr17_66636160_66636380,chr17_66636580_66636980,chr17_66634864_66635240	chr17_66635348_66635748,chr17_66636069_66636469	chr17_66635282_66635674,chr17_66635674_66636009,chr17_66636009_66636726,chr17_66635044_66635282
CPHS001431714	observed	chr17	66637454	66637870	FALSE	weakly-positioned	Enhancer	chr17	64633572	64633572	chr17_66637454_66637611,chr17_66637580_66637800,chr17_66637743_66637879	chr17_66637511_66637911	chr17_66637441_66637956
CPHS001431715	observed	chr17	66638721	66639342	FALSE	weakly-positioned	Enhancer	chr17	64634839	64634839	chr17_66638860_66639040,chr17_66639028_66639190,chr17_66639220_66639380	NA	chr17_66639198_66639427,chr17_66638718_66639198
CPHS001431716	observed	chr17	66642385	66642703	FALSE	asymmetrically-positioned	Enhancer	chr17	64638503	64638503	chr17_66642400_66642621	NA	chr17_66642133_66642786
CPHS001431717	observed	chr17	66643028	66643364	FALSE	asymmetrically-positioned	Enhancer	chr17	64639146	64639146	chr17_66643113_66643283	chr17_66643103_66643503	chr17_66643139_66643370
CPHS001431718	observed	chr17	66643652	66644135	FALSE	weakly-positioned	Promoter｜Enhancer	chr17	64639770	64639770	chr17_66643726_66644080,chr17_66643940_66644320	chr17_66643830_66644230	chr17_66643882_66644028,chr17_66644028_66644316,chr17_66643568_66643882
CPHS001431719	observed	chr17	66644135	66644955	FALSE	weakly-positioned	Promoter｜Enhancer	chr17	64640253	64640253	chr17_66644215_66644570,chr17_66644454_66644636,chr17_66644860_66645042,chr17_66643940_66644320	chr17_66644261_66644661,chr17_66643830_66644230	chr17_66644316_66644767,chr17_66644767_66644996,chr17_66644028_66644316
CPHS001431720	observed	chr17	66645375	66645958	FALSE	weakly-positioned	TES｜Enhancer	chr17	64641493	64641493	chr17_66645722_66645860,chr17_66645807_66645877,chr17_66645151_66645420	chr17_66645047_66645447	chr17_66645339_66646020
CPHS001431721	observed	chr17	66647223	66648295	FALSE	weakly-positioned	Enhancer	chr17	64643341	64643341	chr17_66647289_66647480,chr17_66647400_66647580,chr17_66647520_66647780,chr17_66647700_66647880,chr17_66648000_66648100	chr17_66647402_66647802,chr17_66647928_66648328	chr17_66647316_66647601,chr17_66647601_66647934
CPHS001431722	predicted	chr17	66648296	66648796	FALSE	weakly-positioned	Enhancer	chr17	64644414	64644414	chr17_66648340_66648500,chr17_66648455_66648568	chr17_66647928_66648328	NA
CPHS001431723	observed	chr17	66649783	66650518	FALSE	weakly-positioned	Promoter｜Enhancer	chr17	64645901	64645901	chr17_66649940_66650140,chr17_66650200_66650400,chr17_66650220_66650600	chr17_66650078_66650478	chr17_66650116_66650535,chr17_66649715_66650052
CPHS001431724	observed	chr17	66650518	66650819	FALSE	well-positioned	Promoter｜Enhancer	chr17	64646636	64646636	chr17_66650580_66650760,chr17_66650220_66650600	NA	chr17_66650571_66650858,chr17_66650116_66650535
CPHS001431725	observed	chr17	66650958	66651214	FALSE	well-positioned	Promoter｜Enhancer	chr17	64647076	64647076	chr17_66651095_66651243	NA	chr17_66650860_66651388
CPHS001431726	observed	chr17	66651354	66651845	FALSE	weakly-positioned	Enhancer	chr17	64647472	64647472	chr17_66651660_66651740	chr17_66651497_66651897	chr17_66651682_66651819,chr17_66650860_66651388
CPHS001431727	observed	chr17	66652631	66653723	FALSE	weakly-positioned	Enhancer	chr17	64648749	64648749	chr17_66652800_66652857,chr17_66652997_66653129,chr17_66653220_66653385,chr17_66652580_66652760	chr17_66653145_66653545	chr17_66652648_66653217,chr17_66653217_66653592
CPHS001431728	observed	chr17	66653919	66655345	FALSE	weakly-positioned	Enhancer	chr17	64650037	64650037	chr17_66653940_66654280,chr17_66654206_66654393,chr17_66654480_66654641,chr17_66654860_66655080,chr17_66655100_66655198	chr17_66654337_66654737,chr17_66654765_66655165	chr17_66654334_66654851,chr17_66654876_66655104,chr17_66655158_66655829,chr17_66653778_66654285
CPHS001431729	observed	chr17	66655560	66656413	FALSE	weakly-positioned	Promoter｜Enhancer	chr17	64651678	64651678	chr17_66655581_66655752,chr17_66655960_66656144,chr17_66656300_66656620	chr17_66655847_66656247	chr17_66655829_66656739,chr17_66655158_66655829
CPHS001431730	observed	chr17	66657896	66658285	FALSE	weakly-positioned	Enhancer	chr17	64654014	64654014	NA	NA	NA
CPHS001431731	observed	chr17	66661086	66662403	FALSE	weakly-positioned	Enhancer	chr17	64657204	64657204	chr17_66661322_66661376,chr17_66661459_66661660,chr17_66661540_66661900,chr17_66661760_66662140,chr17_66661980_66662160,chr17_66662220_66662434	chr17_66661360_66661760,chr17_66661868_66662268	chr17_66661882_66662521,chr17_66660985_66661882
CPHS001431732	observed	chr17	66662777	66663876	FALSE	weakly-positioned	Enhancer	chr17	64658895	64658895	chr17_66663073_66663320,chr17_66663340_66663600,chr17_66663662_66663740,chr17_66662580_66662840	chr17_66662902_66663302	chr17_66662995_66663830,chr17_66662521_66662995
CPHS001431733	observed	chr17	66664251	66664854	FALSE	weakly-positioned	Promoter｜Enhancer	chr17	64660369	64660369	chr17_66664300_66664500,chr17_66664400_66664633,chr17_66664586_66664720	NA	chr17_66664024_66664741
CPHS001431734	observed	chr17	66665223	66665680	FALSE	weakly-positioned	Enhancer	chr17	64661341	64661341	chr17_66665280_66665468	chr17_66665211_66665611	chr17_66665130_66665634
CPHS001431735	observed	chr17	66667157	66668128	FALSE	weakly-positioned	Promoter｜Enhancer	chr17	64663275	64663275	chr17_66667547_66667740,chr17_66667845_66668060,chr17_66667040_66667260	chr17_66667459_66667859	chr17_66667385_66667879,chr17_66667879_66668253,chr17_66667040_66667385
CPHS001431736	observed	chr17	66670331	66670498	FALSE	well-positioned	Enhancer	chr17	64666449	64666449	chr17_66670300_66670480	NA	chr17_66669948_66670567
CPHS001431737	observed	chr17	66671098	66671572	FALSE	weakly-positioned	Enhancer	chr17	64667216	64667216	chr17_66671224_66671380,chr17_66671360_66671467	chr17_66671066_66671466	chr17_66671031_66671619
CPHS001431738	observed	chr17	66673228	66674480	TRUE	weakly-positioned	CTCF｜Promoter｜Enhancer	chr17	64669346	64669346	chr17_66673302_66673500,chr17_66673700_66673993,chr17_66673900_66674088,chr17_66673980_66674260,chr17_66672970_66673260	chr17_66673790_66674190,chr17_66674364_66674764	chr17_66673494_66674588,chr17_66673022_66673494
CPHS001431739	observed	chr17	66674800	66675049	FALSE	well-positioned	Promoter｜Enhancer	chr17	64670918	64670918	NA	NA	chr17_66674631_66675143
CPHS001431740	predicted	chr17	66675050	66675152	FALSE	well-positioned	Promoter｜Enhancer	chr17	64671168	64671168	NA	NA	chr17_66675143_66675618,chr17_66674631_66675143
CPHS001431741	observed	chr17	66675153	66677184	FALSE	weakly-positioned	Promoter｜Enhancer	chr17	64671271	64671271	chr17_66675397_66675540,chr17_66676057_66676300,chr17_66676120_66676588,chr17_66676534_66676760,chr17_66677160_66677420	chr17_66675264_66675664,chr17_66675958_66676358,chr17_66676453_66676853	chr17_66675618_66675879,chr17_66675879_66676318,chr17_66676318_66677218,chr17_66675143_66675618
CPHS001431742	observed	chr17	66677474	66678242	FALSE	asymmetrically-positioned	Promoter｜Enhancer	chr17	64673592	64673592	chr17_66677540_66677840,chr17_66677746_66678004,chr17_66678140_66678340,chr17_66678160_66678700,chr17_66677394_66677527	chr17_66677599_66677999	chr17_66678129_66678399,chr17_66677235_66678129
CPHS001431743	observed	chr17	66678447	66678684	FALSE	well-positioned	Promoter｜Enhancer	chr17	64674565	64674565	chr17_66678160_66678700	NA	chr17_66678399_66679362
CPHS001431744	observed	chr17	66678848	66679297	FALSE	weakly-positioned	Enhancer	chr17	64674966	64674966	chr17_66678903_66679098	chr17_66678820_66679220	chr17_66678399_66679362
CPHS001431745	predicted	chr17	66679298	66679418	FALSE	well-positioned	Enhancer	chr17	64675416	64675416	NA	NA	chr17_66678399_66679362
CPHS001431746	observed	chr17	66679419	66680051	FALSE	weakly-positioned	Enhancer	chr17	64675537	64675537	chr17_66679440_66679881	NA	chr17_66679440_66679987,chr17_66679987_66680504
CPHS001431747	observed	chr17	66680051	66681061	FALSE	weakly-positioned	Enhancer	chr17	64676169	64676169	chr17_66680080_66680300,chr17_66680268_66680417,chr17_66680420_66680520,chr17_66680540_66681000,chr17_66680800_66680961	chr17_66680159_66680559	chr17_66680504_66681128,chr17_66679987_66680504
CPHS001431748	observed	chr17	66681751	66682653	FALSE	weakly-positioned	Promoter｜Enhancer	chr17	64677869	64677869	chr17_66682380_66682560,chr17_66681620_66682160	chr17_66681854_66682254,chr17_66682276_66682676	chr17_66682209_66682670,chr17_66681393_66682179
CPHS001431749	observed	chr17	66682745	66682943	FALSE	well-positioned	Promoter｜Enhancer	chr17	64678863	64678863	chr17_66682700_66682960	chr17_66682913_66683313	chr17_66682719_66682983
CPHS001431750	predicted	chr17	66682944	66683309	FALSE	asymmetrically-positioned	Enhancer	chr17	64679062	64679062	chr17_66682980_66683214,chr17_66682700_66682960	chr17_66682913_66683313	chr17_66682983_66683298,chr17_66683298_66683599,chr17_66682719_66682983
CPHS001431751	observed	chr17	66683310	66683694	FALSE	weakly-positioned	Enhancer	chr17	64679428	64679428	chr17_66683340_66683600	chr17_66682913_66683313	chr17_66683689_66684159,chr17_66683298_66683599
CPHS001431752	observed	chr17	66683853	66685037	FALSE	weakly-positioned	Enhancer	chr17	64679971	64679971	chr17_66684068_66684300,chr17_66684360_66684540,chr17_66684680_66684900,chr17_66684820_66685004,chr17_66684984_66685136,chr17_66683749_66683980	chr17_66684279_66684679,chr17_66684809_66685209	chr17_66684159_66684776,chr17_66684779_66685660,chr17_66683689_66684159
CPHS001431753	observed	chr17	66685571	66686255	FALSE	weakly-positioned	Enhancer	chr17	64681689	64681689	chr17_66685860_66686077,chr17_66685380_66685660	NA	chr17_66685663_66686430,chr17_66684779_66685660
CPHS001431754	observed	chr17	66687601	66688355	FALSE	weakly-positioned	TES｜Enhancer	chr17	64683719	64683719	chr17_66687666_66687880,chr17_66687904_66688100,chr17_66688300_66689120	chr17_66687594_66687994	chr17_66687992_66688199,chr17_66688199_66688544,chr17_66687475_66687992
CPHS001431755	observed	chr17	66689138	66689688	FALSE	asymmetrically-positioned	Promoter｜Enhancer	chr17	64685256	64685256	chr17_66689288_66689480	chr17_66689183_66689583	chr17_66689072_66689816
CPHS001431756	observed	chr17	66689821	66690029	FALSE	well-positioned	Promoter｜Enhancer	chr17	64685939	64685939	chr17_66689860_66690100	NA	chr17_66689816_66690140
CPHS001431757	observed	chr17	66690125	66690689	FALSE	asymmetrically-positioned	Enhancer	chr17	64686243	64686243	chr17_66690243_66690417	chr17_66690108_66690508	chr17_66690144_66690496,chr17_66689816_66690140
CPHS001431758	observed	chr17	66690720	66691282	FALSE	weakly-positioned	Enhancer	chr17	64686838	64686838	chr17_66690860_66691120	chr17_66690773_66691173	chr17_66690839_66691289
CPHS001431759	observed	chr17	66691398	66692644	FALSE	weakly-positioned	Promoter｜Enhancer	chr17	64687516	64687516	chr17_66691500_66691860,chr17_66691757_66692101,chr17_66692040_66692287,chr17_66692240_66692457,chr17_66692420_66692760	chr17_66691610_66692010,chr17_66692217_66692617	chr17_66692352_66692752,chr17_66691289_66692328
CPHS001431760	observed	chr17	66693111	66693690	FALSE	weakly-positioned	Promoter｜Enhancer	chr17	64689229	64689229	chr17_66693380_66693920,chr17_66692780_66693640	chr17_66693158_66693558	chr17_66693096_66693725
CPHS001431761	predicted	chr17	66693691	66694191	FALSE	asymmetrically-positioned	Enhancer	chr17	64689809	64689809	chr17_66693791_66694020,chr17_66694140_66694320,chr17_66693380_66693920	NA	chr17_66693725_66694110,chr17_66693096_66693725
CPHS001431762	predicted	chr17	66694441	66694941	FALSE	weakly-positioned	Enhancer	chr17	64690559	64690559	chr17_66694940_66695260	NA	chr17_66694854_66695582,chr17_66694433_66694846
CPHS001431763	observed	chr17	66694996	66695528	FALSE	weakly-positioned	Enhancer	chr17	64691114	64691114	chr17_66695293_66695401,chr17_66694940_66695260	NA	chr17_66694854_66695582
CPHS001431764	predicted	chr17	66696279	66696779	FALSE	asymmetrically-positioned	TES	chr17	64692397	64692397	chr17_66696080_66696516	NA	chr17_66696725_66697157,chr17_66696169_66696551
CPHS001431765	observed	chr17	66697403	66697822	FALSE	weakly-positioned	Promoter	chr17	64693521	64693521	chr17_66697554_66697866	NA	chr17_66697535_66697821
CPHS001431766	observed	chr17	66699302	66699717	FALSE	weakly-positioned	NA	chr17	64695420	64695420	chr17_66699641_66699980,chr17_66699660_66699800	NA	chr17_66699600_66700042
CPHS001431767	observed	chr17	66701936	66703161	FALSE	asymmetrically-positioned	Enhancer	chr17	64698054	64698054	chr17_66702187_66702400,chr17_66702460_66702580,chr17_66702640_66702834	chr17_66702544_66702944	chr17_66701990_66702455,chr17_66702455_66703196,chr17_66701621_66701990
CPHS001431768	observed	chr17	66704840	66705551	FALSE	weakly-positioned	Promoter｜Enhancer	chr17	64700958	64700958	chr17_66704949_66705140,chr17_66705240_66705540,chr17_66704833_66704937	chr17_66705212_66705612	chr17_66704793_66705696
CPHS001431769	observed	chr17	66705551	66705844	FALSE	asymmetrically-positioned	Promoter｜Enhancer	chr17	64701669	64701669	chr17_66705600_66705820	chr17_66705212_66705612	chr17_66705696_66706563,chr17_66704793_66705696
CPHS001431770	observed	chr17	66705844	66706461	FALSE	asymmetrically-positioned	Promoter｜Enhancer	chr17	64701962	64701962	chr17_66705940_66706297	chr17_66706108_66706508	chr17_66705696_66706563
CPHS001431771	observed	chr17	66706525	66707497	FALSE	weakly-positioned	Promoter｜Enhancer	chr17	64702643	64702643	chr17_66706563_66706620,chr17_66706704_66706920,chr17_66706920_66707178,chr17_66707228_66707420,chr17_66707320_66708000	chr17_66706703_66707103	chr17_66706647_66707338,chr17_66707338_66707654,chr17_66705696_66706563
CPHS001431772	observed	chr17	66707657	66707839	FALSE	well-positioned	Enhancer	chr17	64703775	64703775	chr17_66707320_66708000	NA	chr17_66707676_66708053
CPHS001431773	observed	chr17	66709011	66709288	FALSE	well-positioned	Enhancer	chr17	64705129	64705129	chr17_66709045_66709260	NA	chr17_66709173_66709448,chr17_66708515_66709014
CPHS001431774	predicted	chr17	66710289	66710789	FALSE	weakly-positioned	Enhancer	chr17	64706407	64706407	chr17_66710160_66710740,chr17_66710172_66710380	NA	chr17_66710005_66710881
CPHS001431775	observed	chr17	66711218	66711727	FALSE	asymmetrically-positioned	Promoter｜Enhancer	chr17	64707336	64707336	chr17_66711480_66711713,chr17_66711586_66711860	chr17_66711405_66711805	chr17_66711436_66711742,chr17_66711194_66711436
CPHS001431776	observed	chr17	66711727	66712787	FALSE	weakly-positioned	CTCF｜Promoter｜Enhancer	chr17	64707845	64707845	chr17_66711780_66712120,chr17_66711978_66712167,chr17_66712200_66712440,chr17_66712326_66712580,chr17_66712532_66712720,chr17_66711586_66711860	chr17_66711851_66712251,chr17_66712415_66712815,chr17_66711405_66711805	chr17_66711742_66712468,chr17_66712468_66713051,chr17_66711436_66711742
CPHS001431777	predicted	chr17	66712788	66713193	FALSE	weakly-positioned	CTCF｜Enhancer	chr17	64708906	64708906	NA	chr17_66712415_66712815	chr17_66713186_66713985,chr17_66712468_66713051
CPHS001431778	observed	chr17	66713194	66714460	FALSE	weakly-positioned	Enhancer	chr17	64709312	64709312	chr17_66713240_66713480,chr17_66713400_66713640,chr17_66713560_66714040,chr17_66713640_66713873,chr17_66713986_66714780	chr17_66713475_66713875,chr17_66713902_66714302,chr17_66714360_66714760	chr17_66713985_66714681,chr17_66713186_66713985
CPHS001431779	observed	chr17	66714460	66715003	FALSE	weakly-positioned	Promoter｜Enhancer	chr17	64710578	64710578	chr17_66714763_66714997,chr17_66713986_66714780	chr17_66714360_66714760	chr17_66714681_66715045,chr17_66713985_66714681
CPHS001431780	observed	chr17	66715003	66716729	FALSE	weakly-positioned	CTCF｜Promoter｜Enhancer	chr17	64711121	64711121	chr17_66715080_66715380,chr17_66715371_66715600,chr17_66715538_66715626,chr17_66715820_66716005,chr17_66716260_66716594	chr17_66715090_66715490,chr17_66715773_66716173,chr17_66716194_66716594,chr17_66716616_66717016	chr17_66715045_66715312,chr17_66715312_66715599,chr17_66715599_66716280,chr17_66716280_66716617,chr17_66716617_66717095,chr17_66714681_66715045
CPHS001431781	observed	chr17	66716729	66718253	FALSE	weakly-positioned	CTCF｜Promoter｜Enhancer	chr17	64712847	64712847	chr17_66716740_66716915,chr17_66717060_66717340,chr17_66717220_66717480,chr17_66717780_66718000,chr17_66717963_66718150,chr17_66718180_66718400	chr17_66717180_66717580,chr17_66717722_66718122,chr17_66716616_66717016	chr17_66717096_66717407,chr17_66717466_66718338,chr17_66716617_66717095
CPHS001431782	observed	chr17	66719058	66719350	FALSE	asymmetrically-positioned	Enhancer	chr17	64715176	64715176	chr17_66718842_66719100	NA	chr17_66719037_66719484
CPHS001431783	observed	chr17	66720051	66720543	FALSE	weakly-positioned	Promoter｜Enhancer	chr17	64716169	64716169	chr17_66720065_66720661,chr17_66720140_66720348	chr17_66720148_66720548	chr17_66719773_66720955
CPHS001431784	observed	chr17	66722270	66722688	FALSE	weakly-positioned	Promoter｜Enhancer	chr17	64718388	64718388	chr17_66722360_66722720	chr17_66722658_66723058,chr17_66722252_66722652	chr17_66722227_66722731
CPHS001431785	observed	chr17	66722919	66723230	FALSE	asymmetrically-positioned	Enhancer	chr17	64719037	64719037	chr17_66722960_66723320	chr17_66722658_66723058	chr17_66722731_66723364
CPHS001431786	observed	chr17	66724084	66726157	FALSE	weakly-positioned	CTCF｜Promoter｜Enhancer	chr17	64720202	64720202	chr17_66724360_66724689,chr17_66724558_66724800,chr17_66724796_66725020,chr17_66724932_66725280,chr17_66725200_66725370,chr17_66725396_66725540,chr17_66725620_66725780,chr17_66725808_66726160,chr17_66723960_66724220,chr17_66724020_66724220	chr17_66724716_66725116,chr17_66725390_66725790,chr17_66725830_66726230,chr17_66723972_66724372	chr17_66724149_66724369,chr17_66724372_66725742,chr17_66725742_66726387
CPHS001431787	observed	chr17	66726177	66726288	FALSE	well-positioned	CTCF｜Enhancer	chr17	64722295	64722295	NA	chr17_66725830_66726230	chr17_66725742_66726387
CPHS001431788	observed	chr17	66727067	66727312	FALSE	well-positioned	Enhancer	chr17	64723185	64723185	chr17_66726880_66727152	NA	chr17_66727076_66727586
CPHS001431789	observed	chr17	66727668	66728828	TRUE	weakly-positioned	CTCF｜Enhancer	chr17	64723786	64723786	chr17_66727781_66727912,chr17_66728040_66728220,chr17_66728320_66728500,chr17_66728661_66728798	chr17_66727953_66728353,chr17_66728401_66728801	chr17_66727589_66728850
CPHS001431790	observed	chr17	66730141	66731137	FALSE	weakly-positioned	Promoter｜Enhancer	chr17	64726259	64726259	chr17_66730540_66730820,chr17_66730916_66731072	chr17_66730432_66730832	chr17_66730376_66731318,chr17_66729856_66730376
CPHS001431791	predicted	chr17	66731388	66731888	FALSE	weakly-positioned	Promoter｜Enhancer	chr17	64727506	64727506	NA	NA	chr17_66731318_66731952
CPHS001431792	observed	chr17	66732078	66732298	FALSE	well-positioned	Promoter｜Enhancer	chr17	64728196	64728196	chr17_66732124_66732261	chr17_66732004_66732404	chr17_66732063_66732870
CPHS001431793	predicted	chr17	66732299	66732799	FALSE	weakly-positioned	TES｜Promoter｜Enhancer	chr17	64728417	64728417	chr17_66732414_66732511,chr17_66732580_66732640,chr17_66732638_66732720	chr17_66732710_66733110,chr17_66732004_66732404	chr17_66732063_66732870
CPHS001431794	observed	chr17	66733800	66734104	FALSE	well-positioned	Enhancer	chr17	64729918	64729918	chr17_66733860_66734023	NA	chr17_66733661_66734198
CPHS001431795	observed	chr17	66734199	66734657	FALSE	weakly-positioned	Enhancer	chr17	64730317	64730317	chr17_66734310_66734500	NA	chr17_66734210_66734535,chr17_66734535_66735075
CPHS001431796	predicted	chr17	66734658	66735158	FALSE	weakly-positioned	Enhancer	chr17	64730776	64730776	NA	NA	chr17_66734535_66735075
CPHS001431797	observed	chr17	66735505	66735765	FALSE	well-positioned	TES｜Promoter｜Enhancer	chr17	64731623	64731623	NA	NA	chr17_66735316_66735881
CPHS001431798	predicted	chr17	66736516	66737016	FALSE	weakly-positioned	NA	chr17	64732634	64732634	NA	NA	chr17_66736675_66736916
CPHS001431799	observed	chr17	66737253	66738310	FALSE	weakly-positioned	Enhancer	chr17	64733371	64733371	chr17_66737624_66737823,chr17_66737980_66738057,chr17_66738205_66738457	chr17_66737493_66737893,chr17_66738179_66738579	chr17_66737160_66738140
CPHS001431800	predicted	chr17	66738311	66738811	FALSE	weakly-positioned	TES｜Enhancer	chr17	64734429	64734429	chr17_66738718_66738807,chr17_66738205_66738457	chr17_66738179_66738579	NA
CPHS001431801	observed	chr17	66739226	66739938	FALSE	weakly-positioned	NA	chr17	64735344	64735344	chr17_66739381_66739526,chr17_66739660_66739847	chr17_66739441_66739841	chr17_66739312_66739659,chr17_66739659_66740168
CPHS001431802	predicted	chr17	66741689	66742189	FALSE	weakly-positioned	TES	chr17	64737807	64737807	chr17_66741840_66741907,chr17_66741480_66741740	chr17_66741310_66741710	chr17_66741463_66741783
CPHS001431803	observed	chr17	66743403	66743806	FALSE	weakly-positioned	Promoter|Enhancer	chr17	64739521	64739521	chr17_66743560_66743820,chr17_66743380_66743540	chr17_66743425_66743825	NA
CPHS001431804	predicted	chr17	66745057	66746307	FALSE	weakly-positioned	Enhancer	chr17	64741175	64741175	chr17_66745316_66745373,chr17_66745880_66746140,chr17_66746240_66746520,chr17_66744940_66745149	NA	chr17_66745753_66746240,chr17_66744813_66745229
CPHS001431805	observed	chr17	66746646	66747283	FALSE	weakly-positioned	Enhancer	chr17	64742764	64742764	chr17_66746852_66747020	NA	chr17_66747227_66747499,chr17_66746631_66747012
CPHS001431806	observed	chr17	66747325	66748342	FALSE	weakly-positioned	Enhancer	chr17	64743443	64743443	chr17_66747667_66747860,chr17_66748000_66748159,chr17_66748140_66748360	chr17_66747548_66747948,chr17_66748005_66748405	chr17_66747499_66748430,chr17_66747227_66747499
CPHS001431807	predicted	chr17	66748343	66748475	FALSE	well-positioned	Enhancer	chr17	64744461	64744461	chr17_66748140_66748360	chr17_66748005_66748405	chr17_66747499_66748430
CPHS001431808	observed	chr17	66748476	66749206	FALSE	weakly-positioned	Enhancer	chr17	64744594	64744594	chr17_66748700_66748880	NA	chr17_66748685_66748971
CPHS001431809	observed	chr17	66749206	66749823	FALSE	weakly-positioned	Enhancer	chr17	64745324	64745324	NA	chr17_66749460_66749860	chr17_66749381_66749914
CPHS001431810	observed	chr17	66749873	66750724	FALSE	weakly-positioned	Enhancer	chr17	64745991	64745991	chr17_66750200_66750440	chr17_66750030_66750430	chr17_66749944_66750632,chr17_66749381_66749914
CPHS001431811	predicted	chr17	66750725	66751090	FALSE	asymmetrically-positioned	Enhancer	chr17	64746843	64746843	chr17_66750940_66751240	NA	chr17_66750745_66751230
CPHS001431812	observed	chr17	66751091	66751512	FALSE	asymmetrically-positioned	Enhancer	chr17	64747209	64747209	chr17_66750940_66751240	chr17_66751145_66751545	chr17_66751230_66751510,chr17_66750745_66751230
CPHS001431813	observed	chr17	66751804	66752144	FALSE	asymmetrically-positioned	Enhancer	chr17	64747922	64747922	chr17_66751860_66752060	chr17_66751742_66752142	chr17_66751552_66751875
CPHS001431814	observed	chr17	66753085	66754176	FALSE	weakly-positioned	Promoter|Enhancer	chr17	64749203	64749203	chr17_66753238_66753420,chr17_66753594_66753840,chr17_66752940_66753140	chr17_66753129_66753529	chr17_66753111_66753448,chr17_66753448_66754042,chr17_66754157_66754605
CPHS001431815	predicted	chr17	66754177	66754677	FALSE	weakly-positioned	Promoter	chr17	64750295	64750295	NA	NA	chr17_66754157_66754605
CPHS001431816	observed	chr17	66754855	66756018	FALSE	weakly-positioned	Enhancer	chr17	64750973	64750973	chr17_66755170_66755354,chr17_66755320_66755538,chr17_66755620_66755820	chr17_66755236_66755636,chr17_66755927_66756327	chr17_66754969_66755688,chr17_66755688_66756021
CPHS001431817	predicted	chr17	66756269	66756769	FALSE	asymmetrically-positioned	Enhancer	chr17	64752387	64752387	NA	chr17_66755927_66756327	chr17_66756021_66756286
CPHS001431818	predicted	chr17	66759269	66759769	FALSE	weakly-positioned	Enhancer	chr17	64755387	64755387	NA	chr17_66759201_66759601	chr17_66759332_66759593
CPHS001431819	predicted	chr17	66761519	66762019	FALSE	weakly-positioned	Enhancer	chr17	64757637	64757637	chr17_66761486_66761635	NA	chr17_66761679_66762141
CPHS001431820	observed	chr17	66762480	66762791	FALSE	asymmetrically-positioned	Enhancer	chr17	64758598	64758598	chr17_66762600_66762740	chr17_66762358_66762758	chr17_66762141_66762746
CPHS001431821	observed	chr17	66763042	66763442	FALSE	weakly-positioned	Enhancer	chr17	64759160	64759160	chr17_66763195_66763400	chr17_66763028_66763428	chr17_66763120_66763481
CPHS001431822	observed	chr17	66763767	66765048	FALSE	weakly-positioned	Enhancer	chr17	64759885	64759885	chr17_66764015_66764124,chr17_66764620_66764880	chr17_66764611_66765011	chr17_66763965_66764470,chr17_66764470_66765070
CPHS001431823	predicted	chr17	66765799	66766549	FALSE	weakly-positioned	Enhancer	chr17	64761917	64761917	chr17_66765885_66765966,chr17_66766066_66766195,chr17_66766449_66766537,chr17_66765700_66765940	chr17_66765890_66766290	chr17_66765944_66766204,chr17_66766204_66766515,chr17_66765556_66765933
CPHS001431824	observed	chr17	66767097	66768077	FALSE	weakly-positioned	Promoter｜Enhancer	chr17	64763215	64763215	chr17_66767200_66767460,chr17_66767624_66767840	chr17_66767196_66767596	chr17_66768016_66768258,chr17_66766951_66768016
CPHS001431825	observed	chr17	66769212	66769554	FALSE	asymmetrically-positioned	Enhancer	chr17	64765330	64765330	chr17_66769243_66769412	NA	chr17_66769240_66769686
CPHS001431826	observed	chr17	66769939	66770771	FALSE	weakly-positioned	Enhancer	chr17	64766057	64766057	chr17_66770000_66770219,chr17_66770674_66770940	chr17_66770490_66770890,chr17_66769918_66770318	chr17_66770471_66771001,chr17_66769686_66770471
CPHS001431827	observed	chr17	66772007	66772893	FALSE	weakly-positioned	Enhancer	chr17	64768125	64768125	chr17_66772270_66772405,chr17_66772511_66772716,chr17_66772635_66772899	chr17_66772410_66772810	chr17_66771904_66773187
CPHS001431828	observed	chr17	66774415	66774667	FALSE	well-positioned	TES｜Promoter｜Enhancer	chr17	64770533	64770533	chr17_66774480_66774720	chr17_66774372_66774772	chr17_66774362_66774745
CPHS001431829	observed	chr17	66774799	66775136	FALSE	asymmetrically-positioned	TES｜Promoter｜Enhancer	chr17	64770917	64770917	chr17_66774889_66775013,chr17_66774919_66775504,chr17_66774720_66774960	NA	chr17_66775107_66775753,chr17_66774745_66775107
CPHS001431830	observed	chr17	66775349	66775666	FALSE	asymmetrically-positioned	Promoter｜Enhancer	chr17	64771467	64771467	chr17_66775440_66775680,chr17_66774919_66775504,chr17_66775260_66775483	chr17_66775419_66775819	chr17_66775107_66775753
CPHS001431831	predicted	chr17	66775667	66775898	FALSE	well-positioned	Promoter｜Enhancer	chr17	64771785	64771785	chr17_66775720_66775866,chr17_66775440_66775680	chr17_66775419_66775819	chr17_66775753_66776471,chr17_66775107_66775753
CPHS001431832	observed	chr17	66775899	66776402	FALSE	weakly-positioned	Promoter｜Enhancer	chr17	64772017	64772017	chr17_66776000_66776203,chr17_66776147_66776460	chr17_66776248_66776648	chr17_66775753_66776471
CPHS001431833	observed	chr17	66776402	66777061	FALSE	weakly-positioned	Promoter｜Enhancer	chr17	64772520	64772520	chr17_66776606_66776800,chr17_66776800_66777260,chr17_66776147_66776460	chr17_66776663_66777063,chr17_66776248_66776648	chr17_66776577_66776790,chr17_66776790_66777054,chr17_66775753_66776471
CPHS001431834	observed	chr17	66777061	66778552	FALSE	weakly-positioned	Promoter｜Enhancer	chr17	64773179	64773179	chr17_66777287_66777416,chr17_66777380_66777575,chr17_66777699_66777940,chr17_66778023_66778201,chr17_66776800_66777260	chr17_66777548_66777948,chr17_66777959_66778359,chr17_66776663_66777063	chr17_66777085_66777622,chr17_66777622_66778523
CPHS001431835	observed	chr17	66778657	66779757	FALSE	weakly-positioned	Enhancer	chr17	64774775	64774775	chr17_66778928_66779103,chr17_66779040_66779340,chr17_66779320_66779700,chr17_66778560_66779000	chr17_66779205_66779605	chr17_66779169_66779507,chr17_66779528_66779777,chr17_66778563_66779169
CPHS001431836	observed	chr17	66781187	66781655	FALSE	weakly-positioned	Promoter｜Enhancer	chr17	64777305	64777305	chr17_66781265_66781560	NA	chr17_66781624_66781947,chr17_66781144_66781624
CPHS001431837	observed	chr17	66782440	66783238	FALSE	weakly-positioned	Enhancer	chr17	64778558	64778558	chr17_66782440_66782680,chr17_66782571_66783140,chr17_66783000_66783240	chr17_66782728_66783128	chr17_66782788_66783435,chr17_66782376_66782788
CPHS001431838	observed	chr17	66783481	66784368	FALSE	weakly-positioned	Enhancer	chr17	64779599	64779599	chr17_66783600_66784320	chr17_66783411_66783811	chr17_66783749_66784259,chr17_66783457_66783749
CPHS001431839	observed	chr17	66784661	66785392	FALSE	weakly-positioned	TSS｜Enhancer	chr17	64780779	64780779	chr17_66784800_66785060,chr17_66785000_66785242	chr17_66784963_66785363	chr17_66785046_66785376,chr17_66784607_66785046
CPHS001431840	predicted	chr17	66785393	66785893	FALSE	weakly-positioned	TSS｜Enhancer	chr17	64781511	64781511	NA	NA	chr17_66785438_66785727
CPHS001431841	observed	chr17	66786099	66786495	FALSE	weakly-positioned	TSS｜Enhancer	chr17	64782217	64782217	chr17_66786180_66786380	chr17_66786075_66786475	chr17_66786001_66786526
CPHS001431842	observed	chr17	66787177	66787463	FALSE	well-positioned	TSS｜Enhancer	chr17	64783295	64783295	chr17_66787156_66787307	NA	NA
CPHS001431843	observed	chr17	66787644	66788489	FALSE	weakly-positioned	TSS｜Enhancer	chr17	64783762	64783762	chr17_66787980_66788205,chr17_66788354_66788640	chr17_66787903_66788303	chr17_66787675_66788250
CPHS001431844	observed	chr17	66788683	66789645	FALSE	weakly-positioned	TSS｜Enhancer	chr17	64784801	64784801	chr17_66788800_66788823,chr17_66789122_66789329,chr17_66789360_66789540	chr17_66789247_66789647	chr17_66788953_66789446,chr17_66789446_66789608,chr17_66789608_66789824,chr17_66788579_66788953
CPHS001431845	observed	chr17	66789718	66790957	FALSE	weakly-positioned	CTCF｜Promoter｜Enhancer	chr17	64785836	64785836	chr17_66790000_66790320,chr17_66790204_66790440,chr17_66790576_66790778,chr17_66790615_66790920	chr17_66790152_66790552,chr17_66790561_66790961	chr17_66789824_66790548,chr17_66790548_66790939,chr17_66789608_66789824
CPHS001431846	observed	chr17	66791246	66792130	FALSE	weakly-positioned	Promoter｜Enhancer	chr17	64787364	64787364	chr17_66791357_66791563,chr17_66791540_66791794,chr17_66791747_66792000,chr17_66791936_66792012,chr17_66792033_66792220	chr17_66791454_66791854	chr17_66791939_66792203,chr17_66791220_66791939
CPHS001431847	observed	chr17	66792432	66792915	FALSE	weakly-positioned	Enhancer	chr17	64788550	64788550	chr17_66792457_66792527,chr17_66792692_66792854	chr17_66792483_66792883,chr17_66792901_66793301	chr17_66792343_66793068
CPHS001431848	observed	chr17	66793442	66794384	FALSE	weakly-positioned	Promoter｜Enhancer	chr17	64789560	64789560	chr17_66793948_66794140	chr17_66793819_66794219,chr17_66793391_66793791	chr17_66793887_66794267
CPHS001431849	predicted	chr17	66796385	66796885	FALSE	weakly-positioned	NA	chr17	64792503	64792503	NA	NA	chr17_66796539_66796828,chr17_66796828_66797326,chr17_66796296_66796539
CPHS001431850	observed	chr17	66797706	66798005	FALSE	asymmetrically-positioned	Promoter	chr17	64793824	64793824	chr17_66797920_66798040	NA	chr17_66797555_66798292
CPHS001431851	predicted	chr17	66798006	66798360	FALSE	asymmetrically-positioned	NA	chr17	64794124	64794124	chr17_66797920_66798040	NA	chr17_66798292_66798522,chr17_66797555_66798292
CPHS001431852	observed	chr17	66798361	66799700	FALSE	weakly-positioned	Enhancer	chr17	64794479	64794479	NA	NA	chr17_66799673_66800105,chr17_66798292_66798522
CPHS001431853	observed	chr17	66799715	66800182	FALSE	weakly-positioned	Enhancer	chr17	64795833	64795833	chr17_66799760_66799864,chr17_66799920_66800136	chr17_66800144_66800544	chr17_66800105_66800704,chr17_66799673_66800105
CPHS001431854	observed	chr17	66800182	66801403	FALSE	asymmetrically-positioned	Enhancer	chr17	64796300	64796300	chr17_66800260_66800439,chr17_66800569_66800740	chr17_66800924_66801324,chr17_66800144_66800544	chr17_66800704_66800961,chr17_66800962_66801511,chr17_66800105_66800704
CPHS001431855	predicted	chr17	66801404	66801904	FALSE	weakly-positioned	NA	chr17	64797522	64797522	NA	NA	chr17_66800962_66801511
CPHS001431856	observed	chr17	66802410	66804141	FALSE	weakly-positioned	TES｜Promoter｜Enhancer	chr17	64798528	64798528	chr17_66803499_66803693,chr17_66803680_66803900	chr17_66802745_66803145,chr17_66803439_66803839	chr17_66802916_66803341,chr17_66803341_66803743,chr17_66803743_66804206,chr17_66802285_66802835
CPHS001431857	predicted	chr17	66804392	66804892	FALSE	weakly-positioned	TES｜Promoter｜Enhancer	chr17	64800510	64800510	NA	NA	chr17_66804421_66804646,chr17_66804651_66804997
CPHS001431858	observed	chr17	66805413	66806202	FALSE	asymmetrically-positioned	TES｜Promoter｜Enhancer	chr17	64801531	64801531	chr17_66805671_66805882,chr17_66806060_66806340	chr17_66805590_66805990	chr17_66805539_66806150
CPHS001431859	observed	chr17	66806361	66808229	FALSE	weakly-positioned	TES｜Promoter｜Enhancer	chr17	64802479	64802479	chr17_66806722_66806860,chr17_66806845_66807086,chr17_66807340_66807500,chr17_66807884_66807934,chr17_66807936_66808031,chr17_66808100_66808280	chr17_66807174_66807574,chr17_66807706_66808106	chr17_66806759_66806988,chr17_66806988_66807622,chr17_66807622_66807839,chr17_66807839_66808426,chr17_66806221_66806759
CPHS001431860	observed	chr17	66808403	66808728	FALSE	well-positioned	TES｜Enhancer	chr17	64804521	64804521	chr17_66808571_66808673,chr17_66808400_66808620	chr17_66808326_66808726	chr17_66808426_66808853,chr17_66807839_66808426
CPHS001431861	observed	chr17	66809106	66809424	FALSE	asymmetrically-positioned	TES｜Enhancer	chr17	64805224	64805224	chr17_66808988_66809156	chr17_66808851_66809251	chr17_66808911_66809421
CPHS001431862	observed	chr17	66810599	66811190	FALSE	weakly-positioned	TES｜Enhancer	chr17	64806717	64806717	chr17_66810760_66810920,chr17_66811075_66811213,chr17_66810500_66810759	chr17_66810520_66810920	chr17_66810921_66811446,chr17_66810407_66810921
CPHS001431863	observed	chr17	66811493	66812757	FALSE	weakly-positioned	Enhancer	chr17	64807611	64807611	chr17_66811780_66811920,chr17_66812010_66812087	NA	chr17_66811641_66812157,chr17_66812157_66812728,chr17_66812728_66813026,chr17_66811446_66811641
CPHS001431864	observed	chr17	66812757	66813039	FALSE	well-positioned	Enhancer	chr17	64808875	64808875	NA	NA	chr17_66813026_66813259,chr17_66812728_66813026
CPHS001431865	observed	chr17	66813039	66814009	FALSE	weakly-positioned	Enhancer	chr17	64809157	64809157	chr17_66813340_66813617,chr17_66813880_66813908	chr17_66813391_66813791	chr17_66813259_66813650,chr17_66813650_66814036,chr17_66813026_66813259
CPHS001431866	observed	chr17	66814009	66814601	FALSE	weakly-positioned	Enhancer	chr17	64810127	64810127	NA	chr17_66814594_66814994	chr17_66814036_66814585,chr17_66814585_66815055,chr17_66813650_66814036
CPHS001431867	observed	chr17	66814601	66815062	FALSE	weakly-positioned	Enhancer	chr17	64810719	64810719	chr17_66814760_66814896	chr17_66814594_66814994	chr17_66814585_66815055
CPHS001431868	predicted	chr17	66819313	66819813	FALSE	weakly-positioned	Promoter|Enhancer	chr17	64815431	64815431	chr17_66819601_66819889	NA	chr17_66819527_66820062
CPHS001431869	observed	chr17	66821254	66821480	FALSE	well-positioned	NA	chr17	64817372	64817372	chr17_66821476_66821709,chr17_66821160_66821480	NA	chr17_66821094_66821888
CPHS001431870	predicted	chr17	66821731	66822481	FALSE	weakly-positioned	Enhancer	chr17	64817849	64817849	chr17_66821980_66822173	NA	chr17_66821888_66822499,chr17_66821094_66821888
CPHS001431871	observed	chr17	66824284	66824780	FALSE	weakly-positioned	NA	chr17	64820402	64820402	chr17_66824440_66824582	NA	chr17_66824316_66824971
CPHS001431872	observed	chr17	66829206	66830780	FALSE	weakly-positioned	Promoter｜Enhancer	chr17	64825324	64825324	chr17_66829431_66829525,chr17_66829480_66829565,chr17_66829639_66829820,chr17_66829840_66829900,chr17_66829920_66830120,chr17_66830020_66830240,chr17_66830381_66830780,chr17_66830557_66830780	chr17_66829524_66829924,chr17_66829940_66830340,chr17_66830413_66830813	chr17_66829932_66830389,chr17_66830389_66831058,chr17_66829116_66829932
CPHS001431873	predicted	chr17	66831281	66831781	FALSE	weakly-positioned	Promoter｜Enhancer	chr17	64827399	64827399	chr17_66831420_66831720,chr17_66831240_66831400	chr17_66831327_66831727,chr17_66831773_66832173	chr17_66831311_66831852,chr17_66831058_66831311
CPHS001431874	observed	chr17	66831826	66832092	FALSE	well-positioned	Promoter｜Enhancer	chr17	64827944	64827944	chr17_66831941_66832060,chr17_66832060_66832140,chr17_66831814_66832049	chr17_66831773_66832173	chr17_66831852_66832327,chr17_66831311_66831852
CPHS001431875	predicted	chr17	66832093	66832593	FALSE	weakly-positioned	Promoter｜Enhancer	chr17	64828211	64828211	chr17_66832060_66832140	chr17_66831773_66832173	chr17_66832332_66832484,chr17_66832484_66832978,chr17_66831852_66832327
CPHS001431876	predicted	chr17	66834093	66834593	FALSE	weakly-positioned	TSS｜Enhancer	chr17	64830211	64830211	NA	NA	chr17_66834124_66834342,chr17_66834342_66834809,chr17_66833611_66834124
CPHS001431877	observed	chr17	66834777	66835896	FALSE	weakly-positioned	TSS｜Enhancer	chr17	64830895	64830895	chr17_66834960_66835480,chr17_66834988_66835200,chr17_66835320_66835660,chr17_66835540_66835720,chr17_66834700_66834866	chr17_66834888_66835288,chr17_66835440_66835840	chr17_66834809_66836026,chr17_66834342_66834809
CPHS001431878	observed	chr17	66836049	66837574	FALSE	weakly-positioned	TSS｜Enhancer	chr17	64832167	64832167	chr17_66836084_66836285,chr17_66836380_66836660,chr17_66836640_66837070,chr17_66837280_66837481,chr17_66835988_66836440	chr17_66836018_66836418	chr17_66836382_66837075,chr17_66837091_66837488,chr17_66837559_66837851,chr17_66836046_66836382
CPHS001431879	observed	chr17	66837574	66838421	FALSE	weakly-positioned	Enhancer	chr17	64833692	64833692	chr17_66837760_66838080,chr17_66838009_66838239,chr17_66838260_66838320	chr17_66837887_66838287	chr17_66837851_66838021,chr17_66838050_66838206,chr17_66838206_66838661,chr17_66837559_66837851
CPHS001431880	predicted	chr17	66839422	66839922	FALSE	weakly-positioned	Enhancer	chr17	64835540	64835540	chr17_66839586_66839709,chr17_66839717_66839920,chr17_66839860_66839946,chr17_66839223_66839439	NA	chr17_66839641_66839961,chr17_66839204_66839641
CPHS001431881	predicted	chr17	66840172	66841172	FALSE	weakly-positioned	Enhancer	chr17	64836290	64836290	chr17_66840220_66840420,chr17_66840780_66840870,chr17_66841080_66841260,chr17_66840060_66840420	chr17_66840025_66840425	chr17_66840466_66840662,chr17_66840662_66841073,chr17_66840018_66840466
CPHS001431882	observed	chr17	66841365	66842346	FALSE	weakly-positioned	CTCF｜Enhancer	chr17	64837483	64837483	chr17_66841438_66841620,chr17_66841759_66841819,chr17_66842207_66842319	NA	chr17_66841786_66842254,chr17_66841313_66841786
CPHS001431883	observed	chr17	66843625	66844077	FALSE	weakly-positioned	Enhancer	chr17	64839743	64839743	chr17_66843582_66844040	chr17_66843490_66843890	chr17_66844031_66844374,chr17_66843473_66844031
CPHS001431884	predicted	chr17	66844078	66844578	FALSE	weakly-positioned	Promoter|Enhancer	chr17	64840196	64840196	chr17_66844100_66844132,chr17_66844199_66844267,chr17_66844560_66844778	NA	chr17_66844031_66844374
CPHS001431885	predicted	chr17	66845828	66846578	FALSE	weakly-positioned	Enhancer	chr17	64841946	64841946	chr17_66846208_66846420,chr17_66845800_66846070	NA	chr17_66845998_66846419,chr17_66846422_66846890,chr17_66845631_66845998
CPHS001431886	predicted	chr17	66846828	66847328	FALSE	weakly-positioned	NA	chr17	64842946	64842946	chr17_66846920_66847300	NA	chr17_66846890_66847250,chr17_66846422_66846890
CPHS001431887	observed	chr17	66847716	66848006	FALSE	well-positioned	NA	chr17	64843834	64843834	chr17_66847824_66848020	NA	chr17_66847726_66848317
CPHS001431888	predicted	chr17	66848007	66848319	FALSE	well-positioned	NA	chr17	64844125	64844125	chr17_66847824_66848020	NA	chr17_66847726_66848317
CPHS001431889	observed	chr17	66848320	66848670	FALSE	asymmetrically-positioned	NA	chr17	64844438	64844438	NA	NA	chr17_66848478_66849172
CPHS001431890	observed	chr17	66848670	66849894	FALSE	weakly-positioned	Enhancer	chr17	64844788	64844788	chr17_66849040_66849340	chr17_66849115_66849515,chr17_66849548_66849948	chr17_66849172_66849959,chr17_66848478_66849172
CPHS001431891	observed	chr17	66849998	66850634	FALSE	weakly-positioned	Promoter｜Enhancer	chr17	64846116	64846116	chr17_66850280_66850468	chr17_66850177_66850577	chr17_66850178_66850620,chr17_66850620_66851143,chr17_66849959_66850178
CPHS001431892	observed	chr17	66850634	66851035	FALSE	weakly-positioned	Promoter｜Enhancer	chr17	64846752	64846752	chr17_66850803_66850960	chr17_66850680_66851080	chr17_66850620_66851143
CPHS001431893	observed	chr17	66851353	66851506	FALSE	well-positioned	Enhancer	chr17	64847471	64847471	chr17_66851281_66851466	NA	chr17_66851143_66851574
CPHS001431894	observed	chr17	66853216	66853492	FALSE	well-positioned	CTCF	chr17	64849334	64849334	chr17_66853280_66853460	NA	chr17_66853282_66853616,chr17_66852717_66853231
CPHS001431895	observed	chr17	66855069	66855726	FALSE	weakly-positioned	CTCF	chr17	64851187	64851187	chr17_66855300_66855468	NA	chr17_66855082_66855634,chr17_66854657_66855082
CPHS001431896	observed	chr17	66857784	66858671	FALSE	asymmetrically-positioned	CTCF	chr17	64853902	64853902	chr17_66858313_66858603,chr17_66858640_66858841	chr17_66858303_66858703	chr17_66857987_66858305,chr17_66858305_66858705,chr17_66857600_66857985
CPHS001431897	observed	chr17	66858671	66859131	FALSE	weakly-positioned	Enhancer	chr17	64854789	64854789	chr17_66858800_66859025,chr17_66858640_66858841	chr17_66858303_66858703	chr17_66858705_66859246,chr17_66858305_66858705
CPHS001431898	observed	chr17	66859316	66859691	FALSE	weakly-positioned	Enhancer	chr17	64855434	64855434	chr17_66859446_66859616	chr17_66859334_66859734	chr17_66859624_66860147
CPHS001431899	observed	chr17	66860011	66860551	FALSE	weakly-positioned	NA	chr17	64856129	64856129	chr17_66860280_66860480,chr17_66859883_66860120	NA	chr17_66860159_66860666,chr17_66859624_66860147
CPHS001431900	observed	chr17	66861532	66861760	FALSE	well-positioned	NA	chr17	64857650	64857650	chr17_66861587_66861700,chr17_66861660_66861776	chr17_66861437_66861837	chr17_66861639_66861922,chr17_66861299_66861612
CPHS001431901	observed	chr17	66865228	66865523	FALSE	asymmetrically-positioned	NA	chr17	64861346	64861346	chr17_66865260_66865440	NA	chr17_66865165_66865542
CPHS001431902	observed	chr17	66866476	66866702	FALSE	well-positioned	Promoter|Enhancer	chr17	64862594	64862594	chr17_66866500_66866680	NA	NA
CPHS001431903	predicted	chr17	66867953	66868453	FALSE	weakly-positioned	Promoter|Enhancer	chr17	64864071	64864071	NA	NA	chr17_66867960_66868868,chr17_66867812_66867960
CPHS001431904	observed	chr17	66868511	66868783	FALSE	well-positioned	CTCF	chr17	64864629	64864629	chr17_66868580_66868735	NA	chr17_66867960_66868868
CPHS001431905	predicted	chr17	66869284	66869784	FALSE	weakly-positioned	NA	chr17	64865402	64865402	NA	NA	chr17_66869523_66869948
CPHS001431906	predicted	chr17	66871034	66871534	FALSE	asymmetrically-positioned	NA	chr17	64867152	64867152	chr17_66871420_66871700	NA	chr17_66871046_66871354,chr17_66871387_66871805
CPHS001431907	predicted	chr17	66875284	66875784	FALSE	weakly-positioned	TSS	chr17	64871402	64871402	NA	NA	chr17_66875494_66875673,chr17_66875717_66876195,chr17_66874959_66875494
CPHS001431908	predicted	chr17	66876284	66876784	FALSE	weakly-positioned	TSS	chr17	64872402	64872402	NA	NA	chr17_66876381_66876781
CPHS001431909	observed	chr17	66877072	66877654	FALSE	weakly-positioned	TSS	chr17	64873190	64873190	chr17_66877348_66877400,chr17_66877423_66877628	NA	chr17_66877133_66877666,chr17_66876817_66877133
CPHS001431910	predicted	chr17	66877905	66878405	FALSE	weakly-positioned	TSS	chr17	64874023	64874023	NA	NA	NA
CPHS001431911	predicted	chr17	66878905	66879405	FALSE	weakly-positioned	TSS	chr17	64875023	64875023	NA	NA	chr17_66879067_66879403
CPHS001431912	predicted	chr17	66880155	66880655	FALSE	weakly-positioned	NA	NA	NA	NA	chr17_66880280_66880380	NA	chr17_66880036_66880670
CPHS001431913	predicted	chr17	66883405	66883905	FALSE	weakly-positioned	NA	chr17	64879522	64879522	chr17_66883400_66883660	chr17_66883400_66883800	chr17_66883351_66883771
CPHS001431914	observed	chr17	66884156	66885977	FALSE	weakly-positioned	TES｜Enhancer	chr17	64880273	64880273	chr17_66885537_66885720,chr17_66885700_66885840	chr17_66884880_66885280,chr17_66885446_66885846	chr17_66884280_66884620,chr17_66884656_66884942,chr17_66884942_66885254,chr17_66885254_66885407,chr17_66885407_66885492,chr17_66885494_66885952
CPHS001431915	predicted	chr17	66886478	66887728	FALSE	asymmetrically-positioned	TES｜Enhancer	chr17	64882595	64882595	NA	NA	chr17_66887536_66887896,chr17_66886471_66886993
CPHS001431916	observed	chr17	66889172	66889512	FALSE	asymmetrically-positioned	TES｜Enhancer	chr17	64885289	64885289	NA	chr17_66889465_66889865	chr17_66889177_66889432,chr17_66889444_66889835
CPHS001431917	observed	chr17	66889512	66890769	FALSE	weakly-positioned	TES｜Enhancer	chr17	64885629	64885629	chr17_66889580_66889740,chr17_66889947_66890150	chr17_66889895_66890295,chr17_66889465_66889865	chr17_66889850_66890378,chr17_66890378_66890795,chr17_66889444_66889835
CPHS001431918	observed	chr17	66890806	66891067	FALSE	asymmetrically-positioned	TES	chr17	64886923	64886923	chr17_66890800_66891000	NA	chr17_66890804_66891123
CPHS001431919	observed	chr17	66891698	66892877	FALSE	weakly-positioned	TES	chr17	64887815	64887815	chr17_66892304_66892558,chr17_66892420_66892614	chr17_66892224_66892624	chr17_66892056_66892736,chr17_66892740_66893182,chr17_66891470_66891768
CPHS001431920	observed	chr17	66893370	66893842	FALSE	asymmetrically-positioned	TES	chr17	64889487	64889487	chr17_66893462_66893672	NA	chr17_66893214_66893853
CPHS001431921	observed	chr17	66893842	66894257	FALSE	weakly-positioned	TES	chr17	64889959	64889959	NA	NA	chr17_66893853_66894325,chr17_66893214_66893853
CPHS001431922	predicted	chr17	66895008	66895508	FALSE	weakly-positioned	Enhancer	chr17	64891125	64891125	chr17_66894808_66895140	NA	chr17_66895200_66895384,chr17_66895384_66895753
CPHS001431923	observed	chr17	66897226	66897449	FALSE	well-positioned	Enhancer	chr17	64893343	64893343	chr17_66897313_66897460,chr17_66897320_66897626	chr17_66897196_66897596	chr17_66896922_66897541
CPHS001431924	observed	chr17	66897882	66898511	FALSE	weakly-positioned	Enhancer	chr17	64893999	64893999	chr17_66898260_66898729	chr17_66898458_66898858	chr17_66897942_66898523,chr17_66897541_66897942
CPHS001431925	observed	chr17	66898511	66899007	FALSE	weakly-positioned	Enhancer	chr17	64894628	64894628	chr17_66898918_66898990,chr17_66898260_66898729	chr17_66898458_66898858	chr17_66898523_66899046,chr17_66897942_66898523
CPHS001431926	observed	chr17	66899275	66899982	FALSE	weakly-positioned	CTCF｜Enhancer	chr17	64895392	64895392	chr17_66899480_66899600,chr17_66899578_66899764,chr17_66899800_66899980,chr17_66899980_66900200	chr17_66899407_66899807	chr17_66899953_66900585,chr17_66899267_66899953
CPHS001431927	observed	chr17	66899982	66900586	FALSE	asymmetrically-positioned	CTCF｜Enhancer	chr17	64896099	64896099	chr17_66900260_66900447,chr17_66900400_66900504,chr17_66899980_66900200	chr17_66900198_66900598	chr17_66899953_66900585
CPHS001431928	observed	chr17	66900678	66900975	FALSE	asymmetrically-positioned	CTCF｜Enhancer	chr17	64896795	64896795	chr17_66900800_66901018,chr17_66900620_66900878	chr17_66900790_66901190	chr17_66900624_66901084
CPHS001431929	predicted	chr17	66902226	66902976	FALSE	weakly-positioned	Promoter｜Enhancer	chr17	64898343	64898343	NA	chr17_66902498_66902898	chr17_66902231_66903075
CPHS001431930	observed	chr17	66903364	66903637	FALSE	well-positioned	Promoter｜Enhancer	chr17	64899481	64899481	chr17_66903431_66903600,chr17_66903580_66903800	NA	chr17_66903375_66903753
CPHS001431931	observed	chr17	66903998	66904104	FALSE	well-positioned	Enhancer	chr17	64900115	64900115	NA	chr17_66904046_66904446	chr17_66903770_66904375
CPHS001431932	observed	chr17	66904462	66905260	FALSE	asymmetrically-positioned	Promoter｜Enhancer	chr17	64900579	64900579	chr17_66904720_66904926,chr17_66904855_66905080,chr17_66905017_66905231	chr17_66904774_66905174	chr17_66904613_66905192,chr17_66905192_66905921
CPHS001431933	observed	chr17	66905260	66905939	FALSE	asymmetrically-positioned	Promoter｜Enhancer	chr17	64901377	64901377	chr17_66905336_66905561	chr17_66905290_66905690	chr17_66905192_66905921
CPHS001431934	observed	chr17	66906479	66907148	FALSE	weakly-positioned	CTCF｜Enhancer	chr17	64902596	64902596	chr17_66906500_66906920,chr17_66906757_66906920,chr17_66906983_66907045	chr17_66906643_66907043	chr17_66906220_66907154
CPHS001431935	observed	chr17	66909713	66910421	FALSE	weakly-positioned	Enhancer	chr17	64905830	64905830	chr17_66909800_66910213	chr17_66910019_66910419	chr17_66909777_66910117
CPHS001431936	observed	chr17	66910760	66911402	FALSE	weakly-positioned	Promoter｜Enhancer	chr17	64906877	64906877	NA	NA	chr17_66910691_66911487
CPHS001431937	observed	chr17	66911895	66912199	FALSE	asymmetrically-positioned	Promoter	chr17	64908012	64908012	NA	NA	chr17_66911936_66912259
CPHS001431938	predicted	chr17	66912950	66913450	FALSE	weakly-positioned	NA	chr17	64909067	64909067	NA	NA	NA
CPHS001431939	observed	chr17	66913985	66914452	FALSE	asymmetrically-positioned	NA	chr17	64910102	64910102	chr17_66913982_66914179	NA	chr17_66913926_66914280
CPHS001431940	observed	chr17	66914744	66916215	FALSE	weakly-positioned	CTCF｜Enhancer	chr17	64910861	64910861	chr17_66915216_66915400	chr17_66915115_66915515	chr17_66914982_66915569,chr17_66915569_66915894,chr17_66915894_66916291,chr17_66914656_66914982
CPHS001431941	observed	chr17	66916439	66916700	FALSE	well-positioned	NA	chr17	64912556	64912556	NA	NA	chr17_66916446_66916827
CPHS001431942	predicted	chr17	66917201	66917701	FALSE	weakly-positioned	NA	chr17	64913318	64913318	NA	NA	chr17_66916894_66917414
CPHS001431943	observed	chr17	66918274	66918473	FALSE	well-positioned	NA	chr17	64914391	64914391	chr17_66918300_66918480	NA	chr17_66918303_66918521
CPHS001431944	observed	chr17	66919714	66920102	FALSE	weakly-positioned	Enhancer	chr17	64915831	64915831	chr17_66919788_66919980,chr17_66919952_66920088	chr17_66919698_66920098	chr17_66919755_66920210
CPHS001431945	observed	chr17	66920236	66921391	FALSE	weakly-positioned	Promoter|Enhancer	chr17	64916353	64916353	chr17_66920291_66920480,chr17_66920380_66920780,chr17_66920930_66921009,chr17_66920944_66921121	chr17_66920400_66920800,chr17_66920848_66921248	chr17_66920751_66921559,chr17_66920210_66920751
CPHS001431946	observed	chr17	66923784	66924353	FALSE	weakly-positioned	Promoter｜Enhancer	chr17	64919901	64919901	chr17_66924001_66924200	NA	chr17_66923880_66924351
CPHS001431947	observed	chr17	66925893	66926543	FALSE	weakly-positioned	Enhancer	chr17	64922010	64922010	chr17_66925911_66926099,chr17_66926140_66926420	NA	chr17_66926188_66926575,chr17_66925742_66926188
CPHS001431948	observed	chr17	66928695	66929571	FALSE	weakly-positioned	Promoter｜Enhancer	chr17	64924812	64924812	chr17_66929200_66929280	NA	chr17_66929237_66929535,chr17_66929535_66930028,chr17_66928594_66929237
CPHS001431949	observed	chr17	66930674	66931658	FALSE	weakly-positioned	Promoter｜Enhancer	chr17	64926791	64926791	chr17_66931120_66931280	chr17_66930968_66931368	chr17_66930851_66931572
CPHS001431950	observed	chr17	66932000	66933030	FALSE	weakly-positioned	Promoter｜Enhancer	chr17	64928117	64928117	chr17_66932120_66932320,chr17_66932133_66932194,chr17_66932223_66932514,chr17_66932400_66932638,chr17_66932931_66933005	chr17_66932325_66932725	chr17_66932741_66933342,chr17_66931997_66932741
CPHS001431951	observed	chr17	66933188	66933842	FALSE	weakly-positioned	Enhancer	chr17	64929305	64929305	chr17_66933480_66933740,chr17_66933730_66933960,chr17_66933100_66933294	NA	chr17_66933342_66933839,chr17_66933839_66934580,chr17_66932741_66933342
CPHS001431952	predicted	chr17	66933843	66934065	FALSE	well-positioned	Enhancer	chr17	64929960	64929960	chr17_66934013_66934080,chr17_66933730_66933960	NA	chr17_66933839_66934580
CPHS001431953	observed	chr17	66934066	66934348	FALSE	asymmetrically-positioned	Enhancer	chr17	64930183	64930183	chr17_66934120_66934400,chr17_66934125_66934238,chr17_66934013_66934080	NA	chr17_66933839_66934580
CPHS001431954	predicted	chr17	66934599	66935099	FALSE	weakly-positioned	NA	chr17	64930716	64930716	chr17_66934764_66934860,chr17_66935063_66935200	NA	chr17_66934754_66935087,chr17_66935097_66935318
CPHS001431955	predicted	chr17	66935599	66936099	FALSE	weakly-positioned	NA	chr17	64931716	64931716	chr17_66935640_66935880	NA	chr17_66935703_66936177
CPHS001431956	observed	chr17	66938501	66939313	FALSE	weakly-positioned	Enhancer	chr17	64934618	64934618	chr17_66938600_66938960,chr17_66939179_66939480	chr17_66938637_66939037	chr17_66939109_66939365,chr17_66938394_66939109
CPHS001431957	observed	chr17	66939706	66940103	FALSE	weakly-positioned	Enhancer	chr17	64935823	64935823	chr17_66939820_66940026,chr17_66939960_66940340	chr17_66939711_66940111	chr17_66939711_66940115,chr17_66939397_66939711
CPHS001431958	observed	chr17	66941537	66942296	FALSE	weakly-positioned	Promoter｜Enhancer	chr17	64937654	64937654	chr17_66941589_66941728,chr17_66941840_66942820,chr17_66941879_66942030,chr17_66941408_66941562	chr17_66942136_66942536	chr17_66941816_66942322,chr17_66941515_66941816
CPHS001431959	observed	chr17	66942296	66942873	FALSE	weakly-positioned	CTCF｜Promoter｜Enhancer	chr17	64938413	64938413	chr17_66942500_66942660,chr17_66942680_66942860,chr17_66941840_66942820	chr17_66942136_66942536	chr17_66942322_66942639,chr17_66942639_66942904,chr17_66941816_66942322
CPHS001431960	observed	chr17	66943596	66943846	FALSE	well-positioned	Enhancer	chr17	64939713	64939713	chr17_66943600_66943786	NA	chr17_66943386_66944006
CPHS001431961	observed	chr17	66944031	66945033	FALSE	weakly-positioned	Promoter｜Enhancer	NA	NA	NA	chr17_66944398_66944770,chr17_66944880_66945120,chr17_66943920_66944040	chr17_66944423_66944823	chr17_66944024_66945260
CPHS001431962	observed	chr17	66945033	66945901	FALSE	weakly-positioned	Promoter｜Enhancer	chr17	64941149	64941149	chr17_66945120_66945320,chr17_66945300_66945880,chr17_66945606_66945800,chr17_66944880_66945120	chr17_66945504_66945904	chr17_66945260_66945932,chr17_66944024_66945260
CPHS001431963	observed	chr17	66946256	66946545	FALSE	well-positioned	Promoter｜Enhancer	chr17	64942372	64942372	chr17_66946340_66946522,chr17_66945960_66946280	chr17_66946232_66946632	chr17_66945932_66946607
CPHS001431964	observed	chr17	66948252	66948560	FALSE	well-positioned	Promoter｜Enhancer	chr17	64944368	64944368	chr17_66948480_66948740,chr17_66947981_66948380	chr17_66948118_66948518	chr17_66948414_66948829,chr17_66947812_66948414
CPHS001431965	observed	chr17	66949270	66950006	FALSE	weakly-positioned	CTCF｜Promoter｜Enhancer	chr17	64945386	64945386	chr17_66949420_66949457,chr17_66949460_66949780,chr17_66949658_66949849,chr17_66949782_66950016,chr17_66949120_66949420	chr17_66949485_66949885	chr17_66949181_66950046
CPHS001431966	observed	chr17	66950332	66950844	FALSE	weakly-positioned	Promoter｜Enhancer	chr17	64946448	64946448	chr17_66950380_66950640	NA	chr17_66950595_66951358,chr17_66950046_66950595
CPHS001431967	observed	chr17	66950945	66953297	FALSE	weakly-positioned	CTCF｜Promoter｜Enhancer	chr17	64947061	64947061	chr17_66951000_66951220,chr17_66951160_66951380,chr17_66951340_66951600,chr17_66951595_66951817,chr17_66951749_66951960,chr17_66952096_66952320,chr17_66952765_66953002,chr17_66952900_66953412,chr17_66950892_66951000	chr17_66951159_66951559,chr17_66952076_66952476,chr17_66952674_66953074,chr17_66953243_66953643	chr17_66951358_66951924,chr17_66951924_66952685,chr17_66952685_66953247,chr17_66953247_66953658,chr17_66950595_66951358
CPHS001431968	observed	chr17	66953410	66953517	FALSE	well-positioned	Promoter｜Enhancer	chr17	64949526	64949526	chr17_66952900_66953412,chr17_66953380_66953740	chr17_66953243_66953643	chr17_66953247_66953658
CPHS001431969	observed	chr17	66953749	66954262	FALSE	weakly-positioned	Promoter｜Enhancer	chr17	64949865	64949865	chr17_66953720_66953908	chr17_66954155_66954555,chr17_66953660_66954060	chr17_66954041_66954506,chr17_66953658_66954041
CPHS001431970	predicted	chr17	66954763	66955263	FALSE	weakly-positioned	Enhancer	chr17	64950879	64950879	chr17_66955000_66955130	NA	chr17_66954506_66955055
CPHS001431971	observed	chr17	66957804	66959468	FALSE	weakly-positioned	Promoter｜Enhancer	chr17	64953920	64953920	chr17_66957980_66958200,chr17_66958142_66958380,chr17_66958280_66958560,chr17_66959025_66959238	chr17_66958123_66958523,chr17_66959376_66959776	chr17_66957889_66958878,chr17_66958963_66959572,chr17_66957338_66957889
CPHS001431972	predicted	chr17	66959969	66960469	FALSE	asymmetrically-positioned	Promoter｜Enhancer	chr17	64956085	64956085	chr17_66960060_66960280,chr17_66959740_66960020	NA	chr17_66960401_66960563,chr17_66959962_66960401
CPHS001431973	observed	chr17	66960499	66960893	FALSE	asymmetrically-positioned	Promoter｜Enhancer	chr17	64956615	64956615	chr17_66960637_66960838	chr17_66960549_66960949	chr17_66960563_66961006,chr17_66960401_66960563
CPHS001431974	observed	chr17	66963469	66964050	FALSE	weakly-positioned	CTCF｜TSS｜Enhancer	chr17	64959585	64959585	chr17_66963586_66963792,chr17_66963747_66963927,chr17_66963999_66964220	chr17_66963853_66964253	chr17_66963937_66964448,chr17_66963384_66963937
CPHS001431975	observed	chr17	66964050	66964827	FALSE	weakly-positioned	CTCF｜TSS｜Enhancer	chr17	64960166	64960166	chr17_66964160_66964307,chr17_66964296_66964659,chr17_66964554_66964800,chr17_66963999_66964220	chr17_66964360_66964760,chr17_66963853_66964253	chr17_66964448_66964809,chr17_66964809_66965714,chr17_66963937_66964448
CPHS001431976	observed	chr17	66964827	66966546	FALSE	weakly-positioned	TSS｜Enhancer	chr17	64960943	64960943	chr17_66964947_66965440,chr17_66965519_66965720,chr17_66965792_66965972,chr17_66965880_66965980,chr17_66965980_66966240,chr17_66966340_66966520,chr17_66966443_66966684	chr17_66964959_66965359,chr17_66965420_66965820,chr17_66965989_66966389	chr17_66965714_66966746,chr17_66964809_66965714
CPHS001431977	observed	chr17	66967966	66968119	FALSE	well-positioned	Promoter｜Enhancer	chr17	64964082	64964082	chr17_66967918_66968087	NA	chr17_66967676_66968227
CPHS001431978	observed	chr17	66969044	66969352	FALSE	well-positioned	Enhancer	chr17	64965160	64965160	chr17_66968980_66969220	NA	chr17_66968980_66969585
CPHS001431979	observed	chr17	66969604	66970011	FALSE	weakly-positioned	Promoter｜Enhancer	chr17	64965720	64965720	chr17_66969807_66969933	chr17_66969626_66970026	chr17_66969585_66970185
CPHS001431980	observed	chr17	66971309	66971811	FALSE	weakly-positioned	Promoter｜Enhancer	chr17	64967425	64967425	chr17_66971360_66971600,chr17_66971760_66972020	chr17_66971757_66972157,chr17_66971237_66971637	chr17_66971678_66972165,chr17_66971242_66971678
CPHS001431981	observed	chr17	66971811	66972625	FALSE	weakly-positioned	Promoter｜Enhancer	chr17	64967927	64967927	chr17_66972160_66972540,chr17_66972504_66972615,chr17_66971760_66972020	chr17_66971757_66972157	chr17_66972165_66972610,chr17_66971678_66972165
CPHS001431982	observed	chr17	66973588	66974247	FALSE	asymmetrically-positioned	Enhancer	chr17	64969704	64969704	chr17_66973777_66973851,chr17_66974112_66974257	NA	chr17_66973972_66974377,chr17_66973240_66973832
CPHS001431983	predicted	chr17	66974498	66975248	FALSE	weakly-positioned	Enhancer	chr17	64970614	64970614	chr17_66974660_66974980,chr17_66974429_66974512	NA	chr17_66975042_66975504,chr17_66974377_66975042
CPHS001431984	observed	chr17	66975420	66976335	FALSE	weakly-positioned	CTCF｜Promoter｜Enhancer	chr17	64971536	64971536	chr17_66975647_66975820,chr17_66975710_66975996,chr17_66975900_66976020	chr17_66975549_66975949,chr17_66975968_66976368	chr17_66975504_66976164,chr17_66976164_66976716,chr17_66975042_66975504
CPHS001431985	observed	chr17	66976410	66977523	FALSE	weakly-positioned	Enhancer	chr17	64972526	64972526	chr17_66976796_66977003,chr17_66977035_66977208	chr17_66976910_66977310	chr17_66976716_66977399,chr17_66977399_66977723,chr17_66976164_66976716
CPHS001431986	observed	chr17	66977899	66979176	FALSE	weakly-positioned	Enhancer	chr17	64974015	64974015	chr17_66978511_66978605,chr17_66978537_66978730,chr17_66978622_66978900,chr17_66978800_66978994,chr17_66978940_66979140	chr17_66978429_66978829	chr17_66978097_66978328,chr17_66978328_66978875,chr17_66978875_66979374,chr17_66977723_66978097
CPHS001431987	observed	chr17	66979971	66980742	FALSE	weakly-positioned	Enhancer	chr17	64976087	64976087	chr17_66980112_66980280,chr17_66980288_66980480	chr17_66980178_66980578	chr17_66980012_66980664
CPHS001431988	observed	chr17	66980936	66981239	FALSE	asymmetrically-positioned	Enhancer	chr17	64977052	64977052	chr17_66981004_66981190	NA	chr17_66980763_66981344
CPHS001431989	observed	chr17	66981905	66982554	FALSE	weakly-positioned	Enhancer	chr17	64978021	64978021	chr17_66981980_66982220,chr17_66982195_66982404,chr17_66981880_66981940	chr17_66981930_66982330	chr17_66982214_66982642,chr17_66981783_66982214
CPHS001431990	observed	chr17	66982891	66983055	FALSE	well-positioned	Enhancer	chr17	64979007	64979007	NA	NA	chr17_66982964_66983838
CPHS001431991	observed	chr17	66983090	66984088	FALSE	weakly-positioned	Enhancer	chr17	64979206	64979206	chr17_66983480_66983693,chr17_66983688_66983935	chr17_66983392_66983792	chr17_66983838_66984190,chr17_66982964_66983838
CPHS001431992	observed	chr17	66984652	66986165	FALSE	weakly-positioned	Promoter｜Enhancer	chr17	64980768	64980768	chr17_66984817_66984967,chr17_66985452_66985620,chr17_66985615_66985707,chr17_66985780_66985980	chr17_66985644_66986044	chr17_66985196_66985766,chr17_66985766_66986073,chr17_66986073_66986434,chr17_66984518_66985196
CPHS001431993	observed	chr17	66986354	66986683	FALSE	asymmetrically-positioned	Promoter｜Enhancer	chr17	64982470	64982470	chr17_66986500_66986720	NA	chr17_66986434_66986721,chr17_66986073_66986434
CPHS001431994	predicted	chr17	66986934	66987434	FALSE	asymmetrically-positioned	Enhancer	chr17	64983050	64983050	chr17_66987080_66987380	NA	chr17_66986986_66987679,chr17_66986721_66986986
CPHS001431995	observed	chr17	66987703	66988046	FALSE	weakly-positioned	Enhancer	chr17	64983819	64983819	NA	NA	chr17_66988042_66988412,chr17_66987679_66988042
CPHS001431996	observed	chr17	66988046	66988752	FALSE	weakly-positioned	CTCF｜Enhancer	chr17	64984162	64984162	chr17_66988180_66988407,chr17_66988466_66988660	chr17_66988065_66988465	chr17_66988412_66988809,chr17_66988042_66988412
CPHS001431997	observed	chr17	66989173	66989418	FALSE	well-positioned	Enhancer	chr17	64985289	64985289	chr17_66989166_66989335	NA	chr17_66989026_66989555
CPHS001431998	observed	chr17	66989667	66989820	FALSE	well-positioned	Promoter|Enhancer	chr17	64985783	64985783	NA	NA	NA
CPHS001431999	predicted	chr17	66990071	66990571	FALSE	asymmetrically-positioned	Promoter|Enhancer	chr17	64986187	64986187	chr17_66990100_66990340	chr17_66989978_66990378	chr17_66989907_66990577
CPHS001432000	observed	chr17	66990935	66991673	FALSE	weakly-positioned	Promoter|Enhancer	chr17	64987051	64987051	chr17_66990973_66991176	chr17_66990867_66991267	chr17_66991515_66992235,chr17_66990888_66991515
CPHS001432001	predicted	chr17	66991674	66992174	FALSE	weakly-positioned	Promoter|Enhancer	chr17	64987790	64987790	chr17_66991740_66992020	NA	chr17_66991515_66992235
CPHS001432002	observed	chr17	66992903	66993249	FALSE	weakly-positioned	Enhancer	chr17	64989019	64989019	chr17_66993160_66993327	chr17_66993061_66993461	chr17_66992831_66993528
CPHS001432003	observed	chr17	66994219	66994519	FALSE	asymmetrically-positioned	Enhancer	chr17	64990335	64990335	chr17_66994435_66994640	chr17_66994259_66994659	chr17_66994345_66994933
CPHS001432004	predicted	chr17	66994520	66994711	FALSE	well-positioned	Enhancer	chr17	64990636	64990636	chr17_66994435_66994640	chr17_66994259_66994659	chr17_66994345_66994933
CPHS001432005	observed	chr17	66994712	66995441	FALSE	weakly-positioned	Enhancer	chr17	64990828	64990828	chr17_66994968_66995160,chr17_66995246_66995440	chr17_66995147_66995547	chr17_66994933_66995540,chr17_66994345_66994933
CPHS001432006	observed	chr17	66995906	66996482	FALSE	weakly-positioned	Promoter|Enhancer	chr17	64992022	64992022	chr17_66996070_66996280	NA	chr17_66995901_66996336
CPHS001432007	observed	chr17	66996887	66997389	FALSE	weakly-positioned	Promoter|Enhancer	chr17	64993003	64993003	chr17_66996980_66997280	NA	chr17_66996646_66997682
CPHS001432008	observed	chr17	66997896	66998165	FALSE	well-positioned	Enhancer	chr17	64994012	64994012	NA	NA	chr17_66997765_66998219
CPHS001432009	observed	chr17	66998558	66999013	FALSE	weakly-positioned	NA	chr17	64994674	64994674	NA	NA	chr17_66998993_66999223,chr17_66998389_66998980
CPHS001432010	predicted	chr17	66999014	67000014	FALSE	weakly-positioned	NA	chr17	64995130	64995130	chr17_66999664_66999897	chr17_66999704_67000104	chr17_66999783_67000208,chr17_66998993_66999223
CPHS001432011	predicted	chr17	67001264	67001764	FALSE	weakly-positioned	Enhancer	chr17	64997380	64997380	NA	NA	chr17_67001313_67001808
CPHS001432012	observed	chr17	67003358	67003919	FALSE	weakly-positioned	Enhancer	chr17	64999474	64999474	chr17_67003731_67003983	NA	chr17_67003417_67003915,chr17_67003915_67004200,chr17_67003110_67003417
CPHS001432013	observed	chr17	67004249	67004578	FALSE	asymmetrically-positioned	Promoter｜Enhancer	chr17	65000365	65000365	chr17_67004223_67004440	chr17_67004202_67004602	chr17_67004200_67004638
CPHS001432014	observed	chr17	67005178	67005401	FALSE	well-positioned	NA	chr17	65001294	65001294	NA	NA	NA
CPHS001432015	predicted	chr17	67005402	67005638	FALSE	well-positioned	NA	chr17	65001518	65001518	NA	NA	chr17_67005595_67006025
CPHS001432016	observed	chr17	67005639	67006597	FALSE	weakly-positioned	Promoter|Enhancer	chr17	65001755	65001755	chr17_67006348_67006560	NA	chr17_67006025_67006620,chr17_67005595_67006025
CPHS001432017	observed	chr17	67007763	67008596	FALSE	weakly-positioned	Promoter｜Enhancer	chr17	65003879	65003879	chr17_67008243_67008400	chr17_67008062_67008462	chr17_67007856_67008164,chr17_67008164_67008507,chr17_67007605_67007853
CPHS001432018	observed	chr17	67009859	67010183	FALSE	asymmetrically-positioned	Promoter|Enhancer	chr17	65005975	65005975	NA	NA	chr17_67009953_67010221
CPHS001432019	predicted	chr17	67010684	67011184	FALSE	weakly-positioned	Promoter|Enhancer	chr17	65006800	65006800	NA	chr17_67010408_67010808	chr17_67010559_67011292
CPHS001432020	observed	chr17	67011534	67012677	FALSE	weakly-positioned	Enhancer	chr17	65007650	65007650	chr17_67011620_67011800,chr17_67011880_67012100	chr17_67011797_67012197	chr17_67011800_67012222,chr17_67012222_67012550,chr17_67012550_67012736,chr17_67011298_67011800
CPHS001432021	observed	chr17	67012677	67013142	FALSE	asymmetrically-positioned	CTCF	chr17	65008793	65008793	chr17_67012780_67012870,chr17_67012872_67013027	chr17_67012743_67013143	chr17_67012736_67013081,chr17_67013081_67013389,chr17_67012550_67012736
CPHS001432022	observed	chr17	67013859	67014256	FALSE	asymmetrically-positioned	Enhancer	chr17	65009975	65009975	chr17_67014000_67014200,chr17_67014240_67014410	NA	chr17_67013818_67014418
CPHS001432023	observed	chr17	67014256	67014734	FALSE	weakly-positioned	Enhancer	chr17	65010372	65010372	chr17_67014340_67014657,chr17_67014240_67014410	chr17_67014328_67014728	chr17_67014418_67014821,chr17_67013818_67014418
CPHS001432024	predicted	chr17	67014985	67015485	FALSE	weakly-positioned	Promoter|Enhancer	chr17	65011101	65011101	chr17_67015080_67015320	NA	chr17_67014928_67015622
CPHS001432025	observed	chr17	67016233	67016864	FALSE	weakly-positioned	Promoter|Enhancer	chr17	65012349	65012349	chr17_67016460_67016680	NA	chr17_67016323_67017174,chr17_67015995_67016323
CPHS001432026	observed	chr17	67017838	67019605	FALSE	weakly-positioned	Enhancer	chr17	65013954	65013954	chr17_67017893_67017956,chr17_67018020_67018280,chr17_67018380_67018720,chr17_67018561_67018740,chr17_67018760_67019080,chr17_67018960_67019320,chr17_67019161_67019348	chr17_67017931_67018331,chr17_67018440_67018840,chr17_67019114_67019514	chr17_67018417_67018802,chr17_67018802_67019031,chr17_67019031_67019694,chr17_67017836_67018417
CPHS001432027	observed	chr17	67019745	67020154	FALSE	weakly-positioned	Enhancer	chr17	65015861	65015861	chr17_67019900_67020063,chr17_67020060_67020112	chr17_67019761_67020161	chr17_67019694_67020374
CPHS001432028	observed	chr17	67020154	67021036	FALSE	weakly-positioned	Enhancer	chr17	65016270	65016270	chr17_67020323_67020565,chr17_67020480_67020780	chr17_67020190_67020590,chr17_67019761_67020161	chr17_67020374_67021017,chr17_67019694_67020374
CPHS001432029	observed	chr17	67021164	67021629	FALSE	weakly-positioned	Enhancer	chr17	65017280	65017280	chr17_67021320_67021499	NA	chr17_67021568_67022167,chr17_67021131_67021568
CPHS001432030	observed	chr17	67021629	67022118	FALSE	weakly-positioned	Enhancer	chr17	65017745	65017745	chr17_67021805_67022063,chr17_67021960_67022097	chr17_67022062_67022462	chr17_67021568_67022167
CPHS001432031	observed	chr17	67022118	67022923	FALSE	asymmetrically-positioned	Promoter｜Enhancer	chr17	65018234	65018234	chr17_67022136_67022480,chr17_67022429_67022709	chr17_67022574_67022974,chr17_67022062_67022462	chr17_67022167_67022498,chr17_67022498_67023045,chr17_67021568_67022167
CPHS001432032	observed	chr17	67024849	67026084	FALSE	weakly-positioned	Promoter｜Enhancer	chr17	65020965	65020965	chr17_67025013_67025148,chr17_67025303_67025520,chr17_67025901_67025980	chr17_67025240_67025640	chr17_67025156_67025526,chr17_67025526_67025878,chr17_67025878_67026411,chr17_67024548_67025156
CPHS001432033	predicted	chr17	67026085	67026265	FALSE	well-positioned	Promoter｜Enhancer	chr17	65022201	65022201	chr17_67026100_67026240	NA	chr17_67025878_67026411
CPHS001432034	observed	chr17	67026266	67026847	FALSE	weakly-positioned	Promoter｜Enhancer	chr17	65022382	65022382	chr17_67026407_67026600	chr17_67026833_67027233	chr17_67026411_67026938,chr17_67025878_67026411
CPHS001432035	observed	chr17	67026847	67027776	FALSE	weakly-positioned	Enhancer	chr17	65022963	65022963	chr17_67027200_67027267,chr17_67027382_67027554	chr17_67027255_67027655,chr17_67026833_67027233	chr17_67026938_67027648,chr17_67026411_67026938
CPHS001432036	predicted	chr17	67030027	67030527	FALSE	weakly-positioned	Promoter	chr17	65026143	65026143	NA	chr17_67030485_67030885	chr17_67030437_67031259,chr17_67029498_67030374
CPHS001432037	observed	chr17	67030797	67031198	FALSE	weakly-positioned	TES｜Enhancer	chr17	65026913	65026913	chr17_67031040_67031104,chr17_67031093_67031158,chr17_67030700_67031080	chr17_67030485_67030885	chr17_67030437_67031259
CPHS001432038	predicted	chr17	67031949	67032449	FALSE	weakly-positioned	TES｜Enhancer	chr17	65028065	65028065	NA	chr17_67032106_67032506	chr17_67032174_67032354,chr17_67032359_67033027,chr17_67031943_67032174
CPHS001432039	observed	chr17	67032487	67032908	FALSE	weakly-positioned	TES｜Enhancer	chr17	65028603	65028603	chr17_67032723_67032930	chr17_67032106_67032506	chr17_67032359_67033027
CPHS001432040	observed	chr17	67033655	67034049	FALSE	weakly-positioned	NA	chr17	65029771	65029771	chr17_67033840_67033891	chr17_67033634_67034034	chr17_67033419_67034092
CPHS001432041	observed	chr17	67035046	67036395	FALSE	weakly-positioned	Enhancer	chr17	65031162	65031162	chr17_67035740_67036020,chr17_67034840_67035060	NA	chr17_67035211_67035562,chr17_67035562_67036214,chr17_67036360_67037010,chr17_67034795_67035211
CPHS001432042	observed	chr17	67036732	67036939	FALSE	well-positioned	Enhancer	chr17	65032848	65032848	NA	NA	chr17_67036360_67037010
CPHS001432043	observed	chr17	67038829	67039078	FALSE	well-positioned	Enhancer	chr17	65034945	65034945	chr17_67039020_67039300	NA	chr17_67038839_67039416
CPHS001432044	predicted	chr17	67039579	67040079	FALSE	weakly-positioned	CTCF｜Enhancer	chr17	65035695	65035695	chr17_67039471_67039581	NA	chr17_67039647_67040018
CPHS001432045	observed	chr17	67041469	67042497	FALSE	weakly-positioned	Promoter｜Enhancer	chr17	65037585	65037585	chr17_67041580_67041940,chr17_67041642_67041754,chr17_67042000_67042220,chr17_67042220_67042415	chr17_67042119_67042519	chr17_67041472_67041947,chr17_67041947_67042444,chr17_67042446_67042943
CPHS001432046	observed	chr17	67042497	67042941	FALSE	weakly-positioned	TSS｜Enhancer	chr17	65038613	65038613	chr17_67042628_67042780	chr17_67042519_67042919,chr17_67042119_67042519	chr17_67042446_67042943
CPHS001432047	observed	chr17	67042941	67043897	FALSE	weakly-positioned	TSS｜Enhancer	chr17	65039057	65039057	chr17_67043340_67043525	chr17_67043271_67043671	chr17_67042943_67043284,chr17_67043284_67043586,chr17_67043758_67044346,chr17_67042446_67042943
CPHS001432048	observed	chr17	67043910	67045566	FALSE	weakly-positioned	TSS｜Enhancer	chr17	65040026	65040026	chr17_67044094_67044320,chr17_67044340_67044586,chr17_67045000_67045240	chr17_67044301_67044701,chr17_67044899_67045299	chr17_67044346_67045048,chr17_67045048_67045525,chr17_67043758_67044346
CPHS001432049	observed	chr17	67045747	67046066	FALSE	asymmetrically-positioned	TSS｜Enhancer	chr17	65041863	65041863	NA	chr17_67045686_67046086	chr17_67045803_67046083
CPHS001432050	observed	chr17	67046099	67047035	FALSE	weakly-positioned	TSS｜Enhancer	chr17	65042215	65042215	chr17_67046462_67046711	chr17_67046445_67046845	chr17_67046295_67046923,chr17_67046923_67047158,chr17_67046083_67046237
CPHS001432051	observed	chr17	67047298	67048002	FALSE	weakly-positioned	Promoter｜Enhancer	chr17	65043414	65043414	chr17_67047447_67047700	chr17_67047402_67047802	chr17_67047285_67048204
CPHS001432052	observed	chr17	67050579	67050844	FALSE	well-positioned	Enhancer	chr17	65046695	65046695	chr17_67050823_67051052,chr17_67050577_67050800	NA	chr17_67050527_67051335
CPHS001432053	observed	chr17	67050932	67051131	FALSE	well-positioned	Promoter｜Enhancer	chr17	65047048	65047048	chr17_67051000_67051380,chr17_67050823_67051052	NA	chr17_67050527_67051335
CPHS001432054	observed	chr17	67051661	67052432	FALSE	weakly-positioned	Promoter｜Enhancer	chr17	65047777	65047777	chr17_67051956_67052140,chr17_67052200_67052460,chr17_67051440_67051830	NA	chr17_67051813_67052300
CPHS001432055	observed	chr17	67052776	67053047	FALSE	well-positioned	Enhancer	chr17	65048892	65048892	chr17_67053000_67053912	chr17_67052695_67053095	chr17_67052964_67053206
CPHS001432056	observed	chr17	67053677	67055156	FALSE	weakly-positioned	Promoter｜Enhancer	chr17	65049793	65049793	chr17_67053880_67054200,chr17_67054149_67054431,chr17_67054464_67054660,chr17_67054660_67054940,chr17_67054840_67055340,chr17_67053000_67053912	chr17_67054028_67054428	chr17_67053949_67054469,chr17_67054469_67055089,chr17_67055089_67055571,chr17_67053512_67053949
CPHS001432057	observed	chr17	67055793	67056824	FALSE	weakly-positioned	TES｜Promoter｜Enhancer	chr17	65051909	65051909	chr17_67055860_67056140,chr17_67056101_67056520,chr17_67056360_67056580,chr17_67056500_67056720,chr17_67056760_67057026,chr17_67055660_67055880	chr17_67055950_67056350,chr17_67056417_67056817	chr17_67055643_67056833
CPHS001432058	observed	chr17	67056824	67057451	FALSE	weakly-positioned	Promoter｜Enhancer	chr17	65052940	65052940	chr17_67056900_67057160,chr17_67057100_67057420,chr17_67056760_67057026	chr17_67056852_67057252	chr17_67056833_67057389,chr17_67055643_67056833
CPHS001432059	observed	chr17	67059239	67059881	FALSE	weakly-positioned	Enhancer	chr17	65055355	65055355	chr17_67059412_67059628,chr17_67059460_67059720,chr17_67059220_67059721	chr17_67059390_67059790	chr17_67059340_67059832
CPHS001432060	observed	chr17	67061403	67061618	FALSE	well-positioned	CTCF	chr17	65057519	65057519	chr17_67061410_67061600	NA	chr17_67061251_67061606
CPHS001432061	observed	chr17	67062333	67062811	FALSE	weakly-positioned	NA	chr17	65058449	65058449	chr17_67062567_67062740	NA	chr17_67062420_67062876
CPHS001432062	predicted	chr17	67062812	67062983	FALSE	well-positioned	NA	chr17	65058928	65058928	NA	NA	chr17_67062420_67062876
CPHS001432063	observed	chr17	67062984	67063783	FALSE	weakly-positioned	CTCF｜Enhancer	chr17	65059100	65059100	chr17_67063259_67063421,chr17_67063500_67063700	chr17_67063131_67063531	chr17_67063048_67063484,chr17_67063484_67063843
CPHS001432064	observed	chr17	67066002	67067233	FALSE	weakly-positioned	Promoter|Enhancer	chr17	65062118	65062118	chr17_67066304_67066443,chr17_67066875_67066988,chr17_67066931_67067027	chr17_67066243_67066643,chr17_67066768_67067168	chr17_67066177_67066497,chr17_67066504_67066816,chr17_67066898_67067061
CPHS001432065	observed	chr17	67067640	67068152	FALSE	asymmetrically-positioned	Promoter｜Enhancer	chr17	65063756	65063756	chr17_67067877_67068060,chr17_67068000_67068360,chr17_67068120_67068400,chr17_67067600_67067791	chr17_67067462_67067862	chr17_67067775_67068173,chr17_67067472_67067775
CPHS001432066	observed	chr17	67068152	67068730	FALSE	weakly-positioned	Promoter｜Enhancer	chr17	65064268	65064268	chr17_67068677_67068820,chr17_67068000_67068360,chr17_67068120_67068400	NA	chr17_67068173_67068751,chr17_67067775_67068173
CPHS001432067	observed	chr17	67068730	67069389	FALSE	weakly-positioned	Promoter｜Enhancer	chr17	65064846	65064846	chr17_67068863_67069160,chr17_67069124_67069316,chr17_67068677_67068820	chr17_67069000_67069400	chr17_67068751_67069605,chr17_67068173_67068751
CPHS001432068	observed	chr17	67069459	67070071	FALSE	weakly-positioned	Enhancer	chr17	65065575	65065575	chr17_67069748_67069980	NA	chr17_67069605_67070109,chr17_67068751_67069605
CPHS001432069	observed	chr17	67071647	67071936	FALSE	asymmetrically-positioned	TES｜Enhancer	chr17	65067763	65067763	chr17_67071720_67071900	NA	chr17_67071662_67072010,chr17_67071497_67071662
CPHS001432070	observed	chr17	67072779	67073336	FALSE	weakly-positioned	TES｜Enhancer	chr17	65068895	65068895	NA	NA	chr17_67072920_67073566,chr17_67072354_67072889
CPHS001432071	observed	chr17	67074663	67075166	FALSE	weakly-positioned	TES｜Promoter｜Enhancer	chr17	65070779	65070779	chr17_67074880_67075047	chr17_67074768_67075168	chr17_67074732_67075285,chr17_67074488_67074732
CPHS001432072	observed	chr17	67075304	67075973	FALSE	weakly-positioned	TES｜Promoter｜Enhancer	chr17	65071420	65071420	chr17_67075575_67075740	NA	chr17_67075508_67075875,chr17_67075285_67075508
CPHS001432073	observed	chr17	67076082	67076881	FALSE	weakly-positioned	TES｜Enhancer	chr17	65072198	65072198	chr17_67076300_67076480,chr17_67076399_67076612	chr17_67076310_67076710	chr17_67076195_67076876,chr17_67076876_67077207,chr17_67076023_67076173
CPHS001432074	observed	chr17	67078236	67079216	FALSE	weakly-positioned	TES｜Enhancer	chr17	65074352	65074352	chr17_67078420_67078540,chr17_67078596_67078770	chr17_67078450_67078850,chr17_67079201_67079601	chr17_67078807_67079099,chr17_67078186_67078807
CPHS001432075	observed	chr17	67079250	67079877	FALSE	weakly-positioned	Enhancer	chr17	65075366	65075366	chr17_67079275_67079410,chr17_67079611_67079800	chr17_67079201_67079601	chr17_67079423_67080151
CPHS001432076	observed	chr17	67080719	67081610	FALSE	weakly-positioned	Promoter｜Enhancer	chr17	65076835	65076835	chr17_67080752_67080940,chr17_67080920_67081107,chr17_67081608_67081731	chr17_67080886_67081286	chr17_67080780_67081490,chr17_67081532_67081851,chr17_67080213_67080726
CPHS001432077	observed	chr17	67081610	67082527	FALSE	asymmetrically-positioned	CTCF｜Promoter｜Enhancer	chr17	65077726	65077726	chr17_67082015_67082099,chr17_67082258_67082445,chr17_67081608_67081731	chr17_67082146_67082546	chr17_67081918_67082746,chr17_67081532_67081851
CPHS001432078	observed	chr17	67083683	67083942	FALSE	well-positioned	Enhancer	chr17	65079799	65079799	chr17_67083746_67083842	NA	chr17_67083692_67084053
CPHS001432079	observed	chr17	67084900	67085151	FALSE	well-positioned	Enhancer	chr17	65081016	65081016	chr17_67085000_67085180	NA	chr17_67084886_67085354
CPHS001432080	predicted	chr17	67085402	67085902	FALSE	weakly-positioned	Enhancer	chr17	65081518	65081518	chr17_67085520_67085690,chr17_67085680_67085920	NA	chr17_67085607_67086116
CPHS001432081	predicted	chr17	67086652	67087152	FALSE	weakly-positioned	TES	chr17	65082768	65082768	chr17_67086820_67087000	NA	chr17_67086674_67087353
CPHS001432082	observed	chr17	67088240	67088631	FALSE	weakly-positioned	Promoter｜Enhancer	chr17	65084356	65084356	chr17_67088253_67088660,chr17_67088520_67089200,chr17_67087920_67088280	chr17_67088366_67088766	chr17_67088303_67088652,chr17_67087822_67088303
CPHS001432083	predicted	chr17	67088632	67089132	FALSE	weakly-positioned	Promoter｜Enhancer	chr17	65084748	65084748	chr17_67088253_67088660,chr17_67088520_67089200	chr17_67088366_67088766	chr17_67088652_67089045,chr17_67088303_67088652
CPHS001432084	observed	chr17	67092417	67093034	FALSE	weakly-positioned	Enhancer	chr17	65088533	65088533	chr17_67092845_67092982,chr17_67092280_67092623	chr17_67092630_67093030,chr17_67092196_67092596	chr17_67092693_67093175,chr17_67092272_67092693
CPHS001432085	observed	chr17	67093424	67093754	FALSE	asymmetrically-positioned	Enhancer	chr17	65089540	65089540	chr17_67093460_67093640	chr17_67093338_67093738	chr17_67093175_67093690
CPHS001432086	observed	chr17	67095189	67095820	FALSE	weakly-positioned	Promoter｜Enhancer	chr17	65091305	65091305	chr17_67095412_67095629,chr17_67095041_67095280	chr17_67095308_67095708,chr17_67095795_67096195	chr17_67095108_67095882
CPHS001432087	observed	chr17	67095820	67096387	FALSE	weakly-positioned	Promoter｜Enhancer	chr17	65091936	65091936	chr17_67095920_67096100,chr17_67096160_67096400	chr17_67095795_67096195	chr17_67096053_67096498,chr17_67095108_67095882
CPHS001432088	observed	chr17	67097977	67098371	FALSE	asymmetrically-positioned	Enhancer	chr17	65094093	65094093	chr17_67098120_67098320	chr17_67098019_67098419	NA
CPHS001432089	observed	chr17	67100290	67100459	FALSE	well-positioned	Enhancer	chr17	65096406	65096406	chr17_67100260_67100480	NA	chr17_67100355_67100632,chr17_67099942_67100345
CPHS001432090	observed	chr17	67101913	67102167	FALSE	well-positioned	Enhancer	chr17	65098029	65098029	chr17_67101941_67102076	NA	chr17_67101711_67102247
CPHS001432091	observed	chr17	67102396	67102954	FALSE	weakly-positioned	Promoter｜Enhancer	chr17	65098512	65098512	chr17_67102570_67102699,chr17_67102655_67102737	NA	chr17_67102459_67102893,chr17_67102893_67103291,chr17_67102247_67102440
CPHS001432092	observed	chr17	67104657	67105620	FALSE	weakly-positioned	CTCF｜Enhancer	chr17	65100773	65100773	chr17_67104720_67104900,chr17_67105300_67105526	chr17_67104662_67105062,chr17_67105208_67105608	chr17_67105058_67105672,chr17_67104537_67105058
CPHS001432093	observed	chr17	67107220	67107538	FALSE	asymmetrically-positioned	TES｜Enhancer	chr17	65103336	65103336	chr17_67107280_67107452	chr17_67107193_67107593	chr17_67107065_67107803
CPHS001432094	observed	chr17	67107897	67108094	FALSE	well-positioned	Enhancer	chr17	65104013	65104013	chr17_67107920_67108107,chr17_67107940_67108447	NA	chr17_67107803_67108147
CPHS001432095	predicted	chr17	67108095	67108362	FALSE	well-positioned	Enhancer	chr17	65104211	65104211	chr17_67108333_67108500,chr17_67107920_67108107,chr17_67107940_67108447	NA	chr17_67108147_67108806,chr17_67107803_67108147
CPHS001432096	observed	chr17	67108363	67108621	FALSE	well-positioned	TES｜Enhancer	chr17	65104479	65104479	chr17_67108420_67108712,chr17_67107940_67108447,chr17_67108333_67108500	chr17_67108375_67108775	chr17_67108147_67108806
CPHS001432097	observed	chr17	67109352	67109559	FALSE	well-positioned	TES｜Enhancer	chr17	65105468	65105468	chr17_67109140_67109371,chr17_67109324_67109500	chr17_67109515_67109915,chr17_67109103_67109503	chr17_67109062_67109734
CPHS001432098	observed	chr17	67110412	67111248	FALSE	weakly-positioned	Enhancer	chr17	65106528	65106528	chr17_67110640_67110896,chr17_67111240_67111460	chr17_67110601_67111001	chr17_67111131_67111713,chr17_67110363_67111131
CPHS001432099	observed	chr17	67111248	67111800	FALSE	weakly-positioned	Enhancer	chr17	65107364	65107364	chr17_67111393_67111600,chr17_67111762_67111812,chr17_67111240_67111460	chr17_67111283_67111683	chr17_67111759_67112145,chr17_67111131_67111713
CPHS001432100	observed	chr17	67111800	67112222	FALSE	weakly-positioned	Enhancer	chr17	65107916	65107916	chr17_67111900_67112102,chr17_67111762_67111812	chr17_67111835_67112235	chr17_67111759_67112145
CPHS001432101	observed	chr17	67112222	67112806	FALSE	asymmetrically-positioned	Enhancer	chr17	65108338	65108338	chr17_67112408_67112588	chr17_67112239_67112639,chr17_67111835_67112235	chr17_67112251_67112724,chr17_67112801_67113197
CPHS001432102	predicted	chr17	67112807	67113307	FALSE	weakly-positioned	Enhancer	chr17	65108923	65108923	chr17_67113120_67113292	NA	chr17_67112801_67113197
CPHS001432103	observed	chr17	67114154	67114361	FALSE	well-positioned	TES｜Enhancer	chr17	65110270	65110270	NA	NA	NA
CPHS001432104	predicted	chr17	67116112	67116612	FALSE	weakly-positioned	CTCF｜Enhancer	chr17	65112228	65112228	chr17_67116160_67116338	NA	chr17_67115832_67116879
CPHS001432105	observed	chr17	67120390	67120855	FALSE	weakly-positioned	TES｜Promoter｜Enhancer	chr17	65116506	65116506	NA	NA	chr17_67120624_67121117,chr17_67120316_67120624
CPHS001432106	observed	chr17	67121227	67121952	FALSE	weakly-positioned	Promoter｜Enhancer	chr17	65117343	65117343	chr17_67121281_67121413,chr17_67121400_67121647,chr17_67121760_67121885	chr17_67121345_67121745	chr17_67121168_67122011
CPHS001432107	observed	chr17	67122098	67122847	FALSE	weakly-positioned	Enhancer	chr17	65118214	65118214	chr17_67122600_67122760	NA	chr17_67122154_67122884
CPHS001432108	observed	chr17	67122933	67123218	FALSE	asymmetrically-positioned	TES｜Enhancer	chr17	65119049	65119049	chr17_67122996_67123166	NA	chr17_67122969_67123361
CPHS001432109	observed	chr17	67123756	67123991	FALSE	well-positioned	TES｜Enhancer	chr17	65119872	65119872	chr17_67123760_67123920	NA	chr17_67123638_67124100
CPHS001432110	observed	chr17	67124414	67124899	FALSE	weakly-positioned	Promoter｜Enhancer	chr17	65120530	65120530	chr17_67124542_67124780,chr17_67124866_67124938	chr17_67124443_67124843	chr17_67124847_67125240,chr17_67124405_67124847
CPHS001432111	observed	chr17	67124899	67125229	FALSE	asymmetrically-positioned	Promoter｜Enhancer	chr17	65121015	65121015	chr17_67125020_67125080,chr17_67125100_67125340,chr17_67124866_67124938	NA	chr17_67124847_67125240
CPHS001432112	observed	chr17	67125371	67125789	FALSE	weakly-positioned	Enhancer	chr17	65121487	65121487	chr17_67125458_67125660,chr17_67125540_67125820,chr17_67125780_67126160	chr17_67125371_67125771	chr17_67125288_67125871
CPHS001432113	observed	chr17	67125789	67126420	FALSE	weakly-positioned	Enhancer	chr17	65121905	65121905	chr17_67126060_67126240,chr17_67125540_67125820,chr17_67125780_67126160	chr17_67125952_67126352	chr17_67125871_67126524,chr17_67125288_67125871
CPHS001432114	observed	chr17	67126420	67127329	FALSE	weakly-positioned	Enhancer	chr17	65122536	65122536	chr17_67127100_67127281	chr17_67126540_67126940,chr17_67126952_67127352	chr17_67126990_67127600,chr17_67125871_67126524
CPHS001432115	observed	chr17	67127592	67128467	FALSE	weakly-positioned	Enhancer	chr17	65123708	65123708	chr17_67128040_67128234	NA	chr17_67127955_67128250,chr17_67128307_67129179,chr17_67126990_67127600
CPHS001432116	observed	chr17	67128467	67129102	FALSE	weakly-positioned	TES｜Enhancer	chr17	65124583	65124583	chr17_67128825_67129017	NA	chr17_67128307_67129179
CPHS001432117	observed	chr17	67129102	67129786	FALSE	weakly-positioned	Enhancer	chr17	65125218	65125218	chr17_67129400_67129577	NA	chr17_67129179_67129636,chr17_67129636_67130149,chr17_67128307_67129179
CPHS001432118	observed	chr17	67130569	67131710	FALSE	weakly-positioned	Enhancer	chr17	65126685	65126685	chr17_67130820_67131060	chr17_67130747_67131147	chr17_67131259_67131650,chr17_67130505_67131243
CPHS001432119	observed	chr17	67132135	67132794	FALSE	asymmetrically-positioned	Enhancer	chr17	65128251	65128251	chr17_67132426_67132680	chr17_67132406_67132806	chr17_67132039_67132855
CPHS001432120	observed	chr17	67133141	67133372	FALSE	well-positioned	Enhancer	chr17	65129257	65129257	chr17_67133217_67133389	chr17_67133067_67133467	chr17_67133166_67133512,chr17_67132855_67133166
CPHS001432121	observed	chr17	67135296	67135598	FALSE	well-positioned	Promoter|Enhancer	chr17	65131412	65131412	NA	NA	chr17_67135560_67135809
CPHS001432122	predicted	chr17	67135599	67136017	FALSE	weakly-positioned	Enhancer	chr17	65131715	65131715	chr17_67135760_67135960	NA	chr17_67135824_67136075,chr17_67135560_67135809
CPHS001432123	observed	chr17	67136018	67137019	FALSE	weakly-positioned	Enhancer	chr17	65132134	65132134	chr17_67136282_67136469,chr17_67136485_67136806,chr17_67137000_67137200	chr17_67136455_67136855,chr17_67136931_67137331	chr17_67136075_67136293,chr17_67136460_67137074,chr17_67135824_67136075
CPHS001432124	observed	chr17	67137019	67137447	FALSE	weakly-positioned	Enhancer	chr17	65133135	65133135	chr17_67137132_67137309,chr17_67137000_67137200	chr17_67136931_67137331	chr17_67137074_67137436,chr17_67136460_67137074
CPHS001432125	observed	chr17	67137604	67138342	FALSE	weakly-positioned	Promoter｜Enhancer	chr17	65133720	65133720	chr17_67137960_67138140	chr17_67137884_67138284	chr17_67137793_67138274,chr17_67138274_67138932,chr17_67137453_67137786
CPHS001432126	observed	chr17	67138342	67138735	FALSE	weakly-positioned	Promoter｜Enhancer	chr17	65134458	65134458	chr17_67138485_67138720	chr17_67138388_67138788	chr17_67138274_67138932
CPHS001432127	observed	chr17	67139154	67140900	FALSE	weakly-positioned	Enhancer	chr17	65135270	65135270	chr17_67139426_67139612,chr17_67139890_67140045,chr17_67140110_67140198,chr17_67140180_67140214,chr17_67140340_67140580,chr17_67140760_67140940	chr17_67139282_67139682,chr17_67139710_67140110,chr17_67140259_67140659	chr17_67139672_67140108,chr17_67140108_67140223,chr17_67140223_67141046,chr17_67139135_67139672
CPHS001432128	observed	chr17	67142691	67142898	FALSE	well-positioned	Enhancer	chr17	65138807	65138807	NA	chr17_67142826_67143226	NA
CPHS001432129	observed	chr17	67142924	67143370	FALSE	weakly-positioned	Enhancer	chr17	65139040	65139040	chr17_67142971_67143160	chr17_67142826_67143226	chr17_67143236_67143669
CPHS001432130	observed	chr17	67143464	67143657	FALSE	well-positioned	Enhancer	chr17	65139580	65139580	NA	NA	chr17_67143236_67143669
CPHS001432131	observed	chr17	67143810	67144092	FALSE	asymmetrically-positioned	NA	chr17	65139926	65139926	NA	NA	chr17_67144004_67144480,chr17_67143798_67144004
CPHS001432132	observed	chr17	67145027	67145879	FALSE	weakly-positioned	Enhancer	chr17	65141143	65141143	chr17_67145400_67145820	NA	chr17_67145433_67145972,chr17_67145008_67145360
CPHS001432133	observed	chr17	67146177	67146696	FALSE	weakly-positioned	Enhancer	chr17	65142293	65142293	NA	NA	chr17_67146347_67146724,chr17_67145972_67146347
CPHS001432134	observed	chr17	67147697	67148202	FALSE	weakly-positioned	CTCF	chr17	65143813	65143813	NA	NA	chr17_67147700_67148304
CPHS001432135	observed	chr17	67148388	67148642	FALSE	well-positioned	NA	chr17	65144504	65144504	chr17_67148483_67148635	chr17_67148323_67148723	chr17_67148440_67148809
CPHS001432136	observed	chr17	67149793	67150407	FALSE	weakly-positioned	Enhancer	chr17	65145909	65145909	chr17_67149858_67149995,chr17_67150280_67150520	chr17_67149840_67150240	chr17_67149829_67150255,chr17_67149550_67149829
CPHS001432137	observed	chr17	67150668	67151457	FALSE	weakly-positioned	Promoter｜Enhancer	chr17	65146784	65146784	chr17_67150954_67151120,chr17_67151445_67151720	chr17_67150825_67151225	chr17_67150783_67151269,chr17_67151273_67151671,chr17_67150437_67150717
CPHS001432138	observed	chr17	67151457	67152459	FALSE	weakly-positioned	Promoter｜Enhancer	chr17	65147573	65147573	chr17_67151720_67151840,chr17_67151820_67152024,chr17_67151445_67151720	chr17_67151738_67152138,chr17_67152170_67152570	chr17_67151671_67152198,chr17_67152198_67152559,chr17_67151273_67151671
CPHS001432139	observed	chr17	67152658	67153361	FALSE	weakly-positioned	Enhancer	chr17	65148774	65148774	chr17_67152979_67153082	chr17_67152796_67153196	chr17_67152874_67153270
CPHS001432140	observed	chr17	67156426	67157234	FALSE	weakly-positioned	Enhancer	chr17	65152542	65152542	chr17_67156560_67156780,chr17_67156920_67157131	chr17_67156464_67156864	chr17_67156872_67157346,chr17_67156302_67156872
CPHS001432141	observed	chr17	67157716	67158553	FALSE	weakly-positioned	CTCF｜Enhancer	chr17	65153832	65153832	chr17_67157886_67158100,chr17_67158199_67158360,chr17_67158471_67158559	chr17_67158074_67158474	chr17_67158062_67158580,chr17_67157489_67158062
CPHS001432142	observed	chr17	67158553	67159000	FALSE	asymmetrically-positioned	CTCF｜Enhancer	chr17	65154669	65154669	chr17_67158580_67158680,chr17_67158794_67159031,chr17_67158471_67158559	chr17_67158735_67159135	chr17_67158580_67159160,chr17_67158062_67158580
CPHS001432143	predicted	chr17	67160751	67161251	FALSE	asymmetrically-positioned	Promoter｜Enhancer	chr17	65156867	65156867	chr17_67160900_67161065	NA	chr17_67161180_67161519,chr17_67160644_67161180
CPHS001432144	observed	chr17	67161653	67161873	FALSE	well-positioned	Enhancer	chr17	65157769	65157769	chr17_67161680_67161880	chr17_67161668_67162068	chr17_67161519_67162026
CPHS001432145	observed	chr17	67162496	67163134	FALSE	asymmetrically-positioned	Enhancer	chr17	65158612	65158612	chr17_67162924_67163077	NA	chr17_67162807_67163321,chr17_67162490_67162793
CPHS001432146	observed	chr17	67164334	67164672	FALSE	well-positioned	Promoter｜Enhancer	chr17	65160450	65160450	chr17_67164420_67164580	chr17_67164297_67164697	chr17_67164053_67164737
CPHS001432147	observed	chr17	67164672	67165718	FALSE	weakly-positioned	CTCF｜Promoter｜Enhancer	chr17	65160788	65160788	chr17_67164740_67164980,chr17_67165000_67165277,chr17_67165275_67165469	chr17_67165164_67165564,chr17_67164297_67164697	chr17_67164737_67165062,chr17_67165062_67165674,chr17_67164053_67164737
CPHS001432148	observed	chr17	67165878	67166152	FALSE	asymmetrically-positioned	CTCF｜Promoter｜Enhancer	chr17	65161994	65161994	chr17_67166120_67166307	NA	NA
CPHS001432149	observed	chr17	67166406	67166855	FALSE	weakly-positioned	Enhancer	chr17	65162522	65162522	chr17_67166480_67166600	NA	chr17_67166319_67166872
CPHS001432150	observed	chr17	67168641	67168821	FALSE	well-positioned	NA	chr17	65164757	65164757	chr17_67168620_67168798	chr17_67168471_67168871	chr17_67168580_67169132
CPHS001432151	observed	chr17	67169969	67170820	FALSE	weakly-positioned	Enhancer	chr17	65166085	65166085	chr17_67169960_67170140	chr17_67169857_67170257	chr17_67170006_67170389,chr17_67169836_67170004
CPHS001432152	observed	chr17	67171097	67171987	FALSE	weakly-positioned	Promoter｜Enhancer	chr17	65167213	65167213	chr17_67171261_67171319,chr17_67171359_67171600,chr17_67171620_67171840	chr17_67171514_67171914	chr17_67171569_67172031,chr17_67170931_67171569
CPHS001432153	observed	chr17	67173700	67174011	FALSE	well-positioned	Enhancer	chr17	65169816	65169816	chr17_67173820_67173993	chr17_67173690_67174090	chr17_67173629_67174038
CPHS001432154	observed	chr17	67176525	67177024	FALSE	weakly-positioned	Promoter|Enhancer	chr17	65172641	65172641	NA	NA	chr17_67176490_67176955
CPHS001432155	observed	chr17	67178261	67178973	FALSE	weakly-positioned	Enhancer	chr17	65174377	65174377	chr17_67178300_67178500,chr17_67178644_67178844	chr17_67178556_67178956,chr17_67178136_67178536	chr17_67178546_67179078,chr17_67178172_67178546
CPHS001432156	observed	chr17	67179468	67179718	FALSE	well-positioned	Enhancer	chr17	65175584	65175584	chr17_67179492_67179720	NA	chr17_67179448_67179726
CPHS001432157	observed	chr17	67180178	67180815	FALSE	weakly-positioned	Enhancer	chr17	65176294	65176294	chr17_67180400_67180580	NA	chr17_67180079_67180673
CPHS001432158	observed	chr17	67180914	67181420	FALSE	weakly-positioned	Promoter|Enhancer	chr17	65177030	65177030	NA	NA	chr17_67181309_67181565
CPHS001432159	observed	chr17	67181729	67182244	FALSE	weakly-positioned	Enhancer	chr17	65177845	65177845	NA	NA	chr17_67181697_67182294
CPHS001432160	observed	chr17	67182244	67182985	FALSE	weakly-positioned	Enhancer	chr17	65178360	65178360	chr17_67182700_67182880,chr17_67182880_67182994	chr17_67182305_67182705	chr17_67182370_67182875,chr17_67182875_67183302,chr17_67181697_67182294
CPHS001432161	observed	chr17	67183207	67184014	FALSE	weakly-positioned	Enhancer	chr17	65179323	65179323	chr17_67183628_67183820	NA	chr17_67183579_67183841,chr17_67183986_67184330,chr17_67182875_67183302
CPHS001432162	observed	chr17	67184014	67184838	FALSE	weakly-positioned	Enhancer	chr17	65180130	65180130	chr17_67184144_67184296	NA	chr17_67184616_67184946,chr17_67183986_67184330
CPHS001432163	observed	chr17	67185322	67185662	FALSE	asymmetrically-positioned	Promoter|Enhancer	chr17	65181438	65181438	NA	NA	chr17_67185266_67185654
CPHS001432164	observed	chr17	67185910	67186406	FALSE	asymmetrically-positioned	TSS｜Enhancer	chr17	65182026	65182026	chr17_67185997_67186098	NA	chr17_67186041_67186553
CPHS001432165	observed	chr17	67187843	67188317	FALSE	asymmetrically-positioned	TSS	chr17	65183959	65183959	chr17_67188040_67188200	NA	chr17_67188271_67188587,chr17_67187783_67188170
CPHS001432166	observed	chr17	67188794	67189157	FALSE	asymmetrically-positioned	TSS｜Enhancer	chr17	65184910	65184910	NA	NA	chr17_67188624_67188819
CPHS001432167	observed	chr17	67190131	67190835	FALSE	weakly-positioned	TSS｜Enhancer	chr17	65186247	65186247	chr17_67190080_67190260	NA	chr17_67190793_67191401,chr17_67189819_67190177
CPHS001432168	observed	chr17	67190936	67191140	FALSE	well-positioned	CTCF｜TSS｜Enhancer	chr17	65187052	65187052	NA	NA	chr17_67190793_67191401
CPHS001432169	observed	chr17	67193986	67195520	FALSE	weakly-positioned	Enhancer	chr17	65190102	65190102	chr17_67194240_67194440,chr17_67195367_67195488	chr17_67194128_67194528	chr17_67194137_67194614,chr17_67194614_67194896,chr17_67194896_67195273,chr17_67193760_67194137
CPHS001432170	observed	chr17	67195667	67195833	FALSE	well-positioned	Promoter|Enhancer	chr17	65191783	65191783	NA	NA	NA
CPHS001432171	observed	chr17	67196780	67197870	FALSE	weakly-positioned	Enhancer	chr17	65192896	65192896	chr17_67196898_67197028,chr17_67197120_67197300	NA	chr17_67196792_67197191,chr17_67197246_67197781,chr17_67196268_67196789
CPHS001432172	observed	chr17	67199926	67201294	FALSE	weakly-positioned	CTCF｜Enhancer	chr17	65196042	65196042	chr17_67200829_67200980	chr17_67200138_67200538	chr17_67200574_67201268,chr17_67199684_67200228
CPHS001432173	observed	chr17	67203282	67203800	FALSE	weakly-positioned	Enhancer	chr17	65199398	65199398	chr17_67203635_67203700,chr17_67203260_67203462	NA	chr17_67203708_67204510,chr17_67203252_67203708
CPHS001432174	observed	chr17	67204807	67205091	FALSE	asymmetrically-positioned	Enhancer	chr17	65200923	65200923	NA	NA	chr17_67205054_67206103,chr17_67204514_67205007
CPHS001432175	observed	chr17	67205842	67206702	FALSE	weakly-positioned	Promoter｜Enhancer	chr17	65201958	65201958	chr17_67206320_67206400	NA	chr17_67206171_67206514,chr17_67206646_67207503,chr17_67205054_67206103
CPHS001432176	observed	chr17	67208082	67208939	FALSE	weakly-positioned	Enhancer	chr17	65204198	65204198	chr17_67208340_67208475	chr17_67208281_67208681	chr17_67208643_67209029,chr17_67207668_67208534
CPHS001432177	observed	chr17	67209568	67209891	FALSE	asymmetrically-positioned	Enhancer	chr17	65205684	65205684	chr17_67209620_67209836	NA	chr17_67209559_67209930
CPHS001432178	observed	chr17	67209891	67210083	FALSE	well-positioned	Enhancer	chr17	65206007	65206007	NA	NA	chr17_67209930_67210370,chr17_67209559_67209930
CPHS001432179	observed	chr17	67210083	67210386	FALSE	asymmetrically-positioned	Enhancer	chr17	65206199	65206199	chr17_67210306_67210366	NA	chr17_67210370_67210675,chr17_67209930_67210370
CPHS001432180	observed	chr17	67210386	67210778	FALSE	weakly-positioned	Enhancer	chr17	65206502	65206502	chr17_67210512_67210686	NA	chr17_67210370_67210675
CPHS001432181	observed	chr17	67210778	67211235	FALSE	weakly-positioned	Enhancer	chr17	65206894	65206894	chr17_67211013_67211160	chr17_67210900_67211300	chr17_67211047_67211263
CPHS001432182	observed	chr17	67211663	67212181	FALSE	weakly-positioned	Promoter｜Enhancer	chr17	65207779	65207779	chr17_67211722_67212080,chr17_67211895_67212060	chr17_67211709_67212109	chr17_67211602_67212234
CPHS001432183	observed	chr17	67212272	67213032	FALSE	weakly-positioned	Promoter｜Enhancer	chr17	65208388	65208388	chr17_67212340_67212520,chr17_67212577_67212637,chr17_67212612_67212685,chr17_67212693_67212902,chr17_67212796_67213000	chr17_67212214_67212614	chr17_67212329_67212525,chr17_67212525_67213063
CPHS001432184	observed	chr17	67213032	67213580	FALSE	weakly-positioned	Promoter｜Enhancer	chr17	65209148	65209148	chr17_67213140_67213340,chr17_67213220_67213480,chr17_67213407_67213440	chr17_67213048_67213448	chr17_67213063_67213494,chr17_67213494_67213780,chr17_67212525_67213063
CPHS001432185	predicted	chr17	67214581	67215081	FALSE	weakly-positioned	Enhancer	chr17	65210697	65210697	chr17_67214620_67214820	NA	chr17_67214835_67215268,chr17_67214489_67214801
CPHS001432186	observed	chr17	67215253	67215470	FALSE	well-positioned	Enhancer	chr17	65211369	65211369	chr17_67215098_67215306	NA	chr17_67214835_67215268
CPHS001432187	observed	chr17	67215907	67216471	FALSE	weakly-positioned	Enhancer	chr17	65212023	65212023	chr17_67215975_67216140,chr17_67216168_67216227,chr17_67216240_67216440	chr17_67215882_67216282	chr17_67215846_67216547
CPHS001432188	observed	chr17	67216636	67217005	FALSE	weakly-positioned	Promoter｜Enhancer	chr17	65212752	65212752	chr17_67216700_67216880,chr17_67217000_67217212	chr17_67216633_67217033	chr17_67216547_67217032
CPHS001432189	observed	chr17	67217114	67218033	FALSE	weakly-positioned	Promoter｜Enhancer	chr17	65213230	65213230	chr17_67217535_67217800,chr17_67217000_67217212	chr17_67217429_67217829	chr17_67217347_67218057,chr17_67217032_67217347
CPHS001432190	observed	chr17	67218394	67219079	FALSE	weakly-positioned	Enhancer	chr17	65214510	65214510	chr17_67218680_67218860,chr17_67218860_67219059	chr17_67218555_67218955	chr17_67218332_67219119
CPHS001432191	predicted	chr17	67219080	67219439	FALSE	asymmetrically-positioned	Promoter｜Enhancer	chr17	65215196	65215196	chr17_67219395_67219577	NA	chr17_67219119_67219445,chr17_67218332_67219119
CPHS001432192	observed	chr17	67219440	67219617	FALSE	well-positioned	Promoter｜Enhancer	chr17	65215556	65215556	chr17_67219395_67219577	NA	chr17_67219445_67219677,chr17_67219119_67219445
CPHS001432193	predicted	chr17	67219618	67219907	FALSE	asymmetrically-positioned	Promoter｜Enhancer	chr17	65215734	65215734	NA	NA	chr17_67219898_67220327,chr17_67219445_67219677
CPHS001432194	observed	chr17	67219908	67220329	FALSE	weakly-positioned	Enhancer	chr17	65216024	65216024	chr17_67220080_67220320	chr17_67220010_67220410	chr17_67219898_67220327
CPHS001432195	observed	chr17	67220923	67221938	FALSE	weakly-positioned	CTCF｜Enhancer	chr17	65217039	65217039	chr17_67220927_67221113,chr17_67221180_67221341,chr17_67221500_67221695	chr17_67221054_67221454	chr17_67220974_67221472,chr17_67221472_67222132,chr17_67220693_67220974
CPHS001432196	observed	chr17	67222069	67222969	FALSE	weakly-positioned	Enhancer	chr17	65218185	65218185	chr17_67222122_67222362,chr17_67222392_67222644	NA	chr17_67222132_67222786,chr17_67221472_67222132
CPHS001432197	observed	chr17	67223765	67224477	FALSE	weakly-positioned	Promoter｜Enhancer	chr17	65219881	65219881	chr17_67223800_67224020,chr17_67224060_67224240,chr17_67224120_67224340,chr17_67224280_67224460	chr17_67223922_67224322	chr17_67223753_67224748
CPHS001432198	predicted	chr17	67225228	67225728	FALSE	weakly-positioned	Enhancer	chr17	65221344	65221344	chr17_67225340_67225660,chr17_67225080_67225340	NA	chr17_67225441_67225829,chr17_67225071_67225426
CPHS001432199	observed	chr17	67226951	67227128	FALSE	well-positioned	Enhancer	chr17	65223067	65223067	NA	NA	chr17_67226839_67227163
CPHS001432200	observed	chr17	67227367	67228181	FALSE	weakly-positioned	Promoter｜Enhancer	chr17	65223483	65223483	chr17_67227580_67227761	chr17_67227476_67227876	chr17_67227919_67228345,chr17_67227204_67227919
CPHS001432201	observed	chr17	67228891	67230073	FALSE	weakly-positioned	Enhancer	chr17	65225007	65225007	chr17_67229200_67229880	NA	chr17_67228990_67230062
CPHS001432202	observed	chr17	67235494	67235897	FALSE	weakly-positioned	Enhancer	chr17	65231610	65231610	chr17_67235482_67235604	NA	chr17_67235451_67235669
CPHS001432203	observed	chr17	67237367	67237562	FALSE	well-positioned	TSS｜Enhancer	chr17	65233483	65233483	NA	chr17_67237254_67237654	chr17_67237244_67237539
CPHS001432204	observed	chr17	67238848	67239468	FALSE	asymmetrically-positioned	TSS｜Enhancer	chr17	65234964	65234964	chr17_67239043_67239270	chr17_67238927_67239327	chr17_67239459_67240471,chr17_67238795_67239459
CPHS001432205	observed	chr17	67239468	67240114	FALSE	weakly-positioned	TSS｜Enhancer	chr17	65235584	65235584	chr17_67239740_67239922,chr17_67240101_67240261	chr17_67239633_67240033	chr17_67239459_67240471
CPHS001432206	observed	chr17	67240144	67240340	FALSE	well-positioned	TSS｜Enhancer	chr17	65236260	65236260	chr17_67240225_67240376,chr17_67240101_67240261	NA	chr17_67239459_67240471
CPHS001432207	observed	chr17	67241749	67242233	FALSE	weakly-positioned	TSS｜Enhancer	chr17	65237865	65237865	chr17_67241846_67241989,chr17_67242000_67242178	chr17_67241750_67242150	chr17_67241517_67242405
CPHS001432208	observed	chr17	67243426	67243638	FALSE	well-positioned	TSS｜Enhancer	chr17	65239542	65239542	chr17_67243500_67243769,chr17_67243420_67243632	NA	chr17_67243011_67243650
CPHS001432209	observed	chr17	67244325	67245816	TRUE	weakly-positioned	CTCF｜TSS｜Enhancer	chr17	65240441	65240441	chr17_67244441_67244694,chr17_67244580_67245040,chr17_67244780_67245020,chr17_67245120_67245300,chr17_67245320_67245580,chr17_67245400_67245660,chr17_67245560_67245800,chr17_67244160_67244518	chr17_67244596_67244996,chr17_67245034_67245434,chr17_67245798_67246198	chr17_67244560_67245079,chr17_67245079_67245246,chr17_67245246_67245728,chr17_67245728_67246110,chr17_67244094_67244560
CPHS001432210	observed	chr17	67245816	67246473	TRUE	asymmetrically-positioned	CTCF｜TSS｜Enhancer	chr17	65241932	65241932	chr17_67245820_67246140,chr17_67246102_67246185,chr17_67246234_67246460,chr17_67246260_67246504	chr17_67245798_67246198	chr17_67246110_67246496,chr17_67245728_67246110
CPHS001432211	observed	chr17	67246473	67247659	FALSE	weakly-positioned	CTCF｜TSS｜Enhancer	chr17	65242589	65242589	chr17_67246486_67246840,chr17_67246703_67247079,chr17_67246708_67246912,chr17_67247083_67247380,chr17_67247600_67247896,chr17_67246260_67246504	chr17_67246604_67247004,chr17_67247033_67247433	chr17_67246496_67247024,chr17_67247024_67247851,chr17_67246110_67246496
CPHS001432212	observed	chr17	67248328	67248719	FALSE	weakly-positioned	Enhancer	chr17	65244444	65244444	chr17_67248370_67248560	chr17_67248350_67248750	chr17_67248333_67248711
CPHS001432213	predicted	chr17	67249470	67249970	FALSE	weakly-positioned	Promoter|Enhancer	chr17	65245586	65245586	chr17_67249504_67249572	NA	chr17_67249213_67249813
CPHS001432214	observed	chr17	67251500	67251976	FALSE	weakly-positioned	Enhancer	chr17	65247616	65247616	chr17_67251620_67251840	NA	chr17_67251425_67251977
CPHS001432215	observed	chr17	67252108	67252705	FALSE	weakly-positioned	Enhancer	chr17	65248224	65248224	chr17_67252339_67252600	NA	chr17_67252427_67252828,chr17_67252053_67252411
CPHS001432216	observed	chr17	67253077	67253796	FALSE	weakly-positioned	Promoter｜Enhancer	chr17	65249193	65249193	chr17_67253461_67253666	NA	chr17_67253274_67253914,chr17_67252949_67253272
CPHS001432217	observed	chr17	67256105	67256437	FALSE	weakly-positioned	Enhancer	chr17	65252221	65252221	chr17_67256332_67256460,chr17_67255895_67256119	NA	chr17_67256327_67256580,chr17_67255617_67256327
CPHS001432218	observed	chr17	67257305	67258707	FALSE	weakly-positioned	Promoter｜Enhancer	chr17	65253421	65253421	chr17_67257564_67257701,chr17_67257740_67257835,chr17_67257919_67258120,chr17_67258621_67258738,chr17_67257160_67257340,chr17_67257196_67257540	chr17_67257782_67258182	chr17_67257401_67257842,chr17_67257842_67258503,chr17_67258583_67259377,chr17_67256968_67257361
CPHS001432219	observed	chr17	67258707	67259434	FALSE	weakly-positioned	Promoter｜Enhancer	chr17	65254823	65254823	chr17_67258931_67259108,chr17_67259160_67259260,chr17_67258621_67258738	chr17_67258825_67259225	chr17_67259409_67259820,chr17_67258583_67259377
CPHS001432220	observed	chr17	67260127	67261033	FALSE	weakly-positioned	Promoter｜Enhancer	chr17	65256243	65256243	chr17_67260140_67260400,chr17_67260348_67260563,chr17_67260580_67260841,chr17_67259980_67260260	chr17_67260413_67260813	chr17_67259820_67261283
CPHS001432221	observed	chr17	67262151	67263053	FALSE	weakly-positioned	Promoter｜Enhancer	chr17	65258267	65258267	chr17_67262420_67262640,chr17_67262532_67262720,chr17_67262600_67262820,chr17_67262840_67263140,chr17_67262080_67262380	chr17_67262394_67262794	chr17_67262287_67263175,chr17_67261919_67262249
CPHS001432222	predicted	chr17	67264804	67265304	FALSE	weakly-positioned	Enhancer	chr17	65260920	65260920	chr17_67264926_67265003,chr17_67265080_67265300	NA	NA
CPHS001432223	observed	chr17	67265554	67266142	FALSE	asymmetrically-positioned	Promoter｜Enhancer	chr17	65261670	65261670	chr17_67265583_67265734,chr17_67265640_67265895	chr17_67265760_67266160	chr17_67265578_67266137,chr17_67266140_67266373
CPHS001432224	observed	chr17	67266142	67266923	FALSE	weakly-positioned	Promoter｜Enhancer	chr17	65262258	65262258	chr17_67266616_67266743	chr17_67266423_67266823,chr17_67265760_67266160	chr17_67266406_67266912,chr17_67266140_67266373
CPHS001432225	observed	chr17	67267424	67267824	FALSE	weakly-positioned	Enhancer	chr17	65263540	65263540	NA	NA	NA
CPHS001432226	predicted	chr17	67267825	67268325	FALSE	weakly-positioned	Enhancer	chr17	65263941	65263941	chr17_67268085_67268404	NA	chr17_67268111_67268273,chr17_67268273_67268771
CPHS001432227	observed	chr17	67270450	67270768	FALSE	asymmetrically-positioned	Promoter｜Enhancer	chr17	65266566	65266566	chr17_67270540_67270720	chr17_67270429_67270829	chr17_67270456_67270866
CPHS001432228	predicted	chr17	67271269	67271769	FALSE	weakly-positioned	Enhancer	chr17	65267385	65267385	NA	NA	chr17_67271197_67271589
CPHS001432229	observed	chr17	67272200	67273214	FALSE	weakly-positioned	CTCF｜Enhancer	chr17	65268316	65268316	chr17_67272660_67272838,chr17_67272729_67273000	chr17_67272541_67272941	chr17_67272334_67273085
CPHS001432230	observed	chr17	67274407	67274843	FALSE	weakly-positioned	Promoter|Enhancer	chr17	65270523	65270523	chr17_67274607_67274760	chr17_67274458_67274858	chr17_67274466_67274757,chr17_67273818_67274446
CPHS001432231	observed	chr17	67275318	67275503	FALSE	well-positioned	Promoter|Enhancer	chr17	65271434	65271434	NA	NA	NA
CPHS001432232	observed	chr17	67275741	67275943	FALSE	well-positioned	Promoter|Enhancer	chr17	65271857	65271857	NA	NA	chr17_67275939_67276618
CPHS001432233	observed	chr17	67276114	67276746	FALSE	weakly-positioned	CTCF	chr17	65272230	65272230	chr17_67276199_67276360	chr17_67276067_67276467	chr17_67275939_67276618
CPHS001432234	observed	chr17	67278350	67279055	FALSE	weakly-positioned	Promoter	chr17	65274466	65274466	chr17_67278417_67278563,chr17_67278720_67278920	chr17_67278297_67278697	chr17_67278654_67279014,chr17_67278242_67278648
CPHS001432235	observed	chr17	67279177	67279449	FALSE	well-positioned	Promoter|Enhancer	chr17	65275293	65275293	chr17_67279240_67279420,chr17_67279380_67279660	NA	chr17_67279202_67279687
CPHS001432236	observed	chr17	67280056	67280964	FALSE	weakly-positioned	Enhancer	chr17	65276172	65276172	chr17_67280406_67280620	chr17_67280255_67280655	chr17_67280910_67281440,chr17_67280037_67280899
CPHS001432237	observed	chr17	67280964	67281542	FALSE	weakly-positioned	Enhancer	chr17	65277080	65277080	chr17_67281175_67281341	chr17_67281104_67281504	chr17_67280910_67281440
CPHS001432238	observed	chr17	67281542	67282346	FALSE	weakly-positioned	Enhancer	chr17	65277658	65277658	chr17_67281832_67282060,chr17_67282002_67282400	chr17_67281811_67282211	chr17_67281664_67282450
CPHS001432239	observed	chr17	67283439	67284321	FALSE	weakly-positioned	Promoter｜Enhancer	chr17	65279555	65279555	chr17_67283780_67284020	chr17_67283684_67284084	chr17_67284082_67284424,chr17_67283412_67283990
CPHS001432240	observed	chr17	67285278	67285728	FALSE	weakly-positioned	Promoter｜Enhancer	chr17	65281394	65281394	chr17_67285400_67285940,chr17_67285420_67285669,chr17_67285260_67285314	NA	chr17_67284953_67285818
CPHS001432241	observed	chr17	67286752	67287030	FALSE	asymmetrically-positioned	Promoter|Enhancer	chr17	65282868	65282868	chr17_67286920_67287120	NA	chr17_67286933_67287097
CPHS001432242	observed	chr17	67287435	67287878	FALSE	weakly-positioned	Enhancer	chr17	65283551	65283551	chr17_67287594_67287773,chr17_67287420_67287707	chr17_67287500_67287900	chr17_67287317_67288064
CPHS001432243	predicted	chr17	67287879	67288066	FALSE	well-positioned	Enhancer	chr17	65283995	65283995	NA	chr17_67287500_67287900	chr17_67288064_67288617,chr17_67287317_67288064
CPHS001432244	observed	chr17	67288067	67288265	FALSE	well-positioned	Enhancer	chr17	65284183	65284183	NA	NA	chr17_67288064_67288617
CPHS001432245	predicted	chr17	67288266	67288369	FALSE	well-positioned	Enhancer	chr17	65284382	65284382	chr17_67288349_67288474	NA	chr17_67288064_67288617
CPHS001432246	observed	chr17	67288370	67290134	FALSE	weakly-positioned	Promoter｜Enhancer	chr17	65284486	65284486	chr17_67288700_67288940,chr17_67289240_67289460,chr17_67289360_67289409,chr17_67289519_67289820,chr17_67288349_67288474	chr17_67288616_67289016,chr17_67289581_67289981	chr17_67288617_67288992,chr17_67289185_67289652,chr17_67289652_67290048,chr17_67288064_67288617
CPHS001432247	observed	chr17	67290499	67290996	FALSE	asymmetrically-positioned	CTCF｜Promoter｜Enhancer	chr17	65286615	65286615	chr17_67290621_67290880,chr17_67290757_67290960,chr17_67290320_67290720	chr17_67290992_67291392	chr17_67290609_67291612,chr17_67290295_67290609
CPHS001432248	observed	chr17	67290996	67291376	FALSE	weakly-positioned	CTCF｜Promoter｜Enhancer	chr17	65287112	65287112	chr17_67291040_67291287	chr17_67290992_67291392	chr17_67290609_67291612
CPHS001432249	observed	chr17	67292857	67294268	TRUE	weakly-positioned	CTCF｜Promoter｜Enhancer	chr17	65288973	65288973	chr17_67292870_67293053,chr17_67293035_67293180,chr17_67293380_67293560,chr17_67293606_67293720,chr17_67293800_67293980,chr17_67292800_67292975	chr17_67293269_67293669,chr17_67293699_67294099	chr17_67293261_67293588,chr17_67293588_67294385,chr17_67292742_67293261
CPHS001432250	observed	chr17	67294902	67295118	FALSE	well-positioned	Promoter｜Enhancer	chr17	65291018	65291018	chr17_67294965_67295040	NA	chr17_67294659_67295268
CPHS001432251	observed	chr17	67295257	67295498	FALSE	well-positioned	NA	chr17	65291373	65291373	NA	NA	chr17_67294659_67295268
CPHS001432252	observed	chr17	67297201	67297901	FALSE	asymmetrically-positioned	Enhancer	chr17	65293317	65293317	chr17_67297413_67297627,chr17_67297640_67297880	chr17_67297635_67298035	chr17_67297315_67297876,chr17_67296821_67297299
CPHS001432253	observed	chr17	67298673	67299142	FALSE	weakly-positioned	NA	chr17	65294789	65294789	chr17_67298721_67298904	NA	chr17_67298679_67298999,chr17_67299018_67299414
CPHS001432254	observed	chr17	67301078	67301483	FALSE	weakly-positioned	NA	chr17	65297194	65297194	NA	NA	chr17_67301167_67301718,chr17_67300770_67301160
CPHS001432255	observed	chr17	67302971	67303781	FALSE	weakly-positioned	NA	chr17	65299087	65299087	chr17_67303154_67303240,chr17_67303240_67303517,chr17_67303460_67303640	chr17_67303207_67303607	chr17_67303410_67303887,chr17_67302916_67303410
CPHS001432256	observed	chr17	67305179	67305310	FALSE	well-positioned	Promoter｜Enhancer	chr17	65301295	65301295	chr17_67305043_67305260	NA	chr17_67304808_67305378
CPHS001432257	observed	chr17	67305493	67306515	FALSE	weakly-positioned	Promoter｜Enhancer	chr17	65301609	65301609	chr17_67305538_67305780,chr17_67305896_67306100,chr17_67306140_67306220	chr17_67305847_67306247,chr17_67305397_67305797	chr17_67305535_67305729,chr17_67305729_67306528
CPHS001432258	observed	chr17	67307004	67307339	FALSE	asymmetrically-positioned	Enhancer	chr17	65303120	65303120	chr17_67307097_67307245	NA	chr17_67306918_67307345
CPHS001432259	observed	chr17	67307412	67307690	FALSE	asymmetrically-positioned	Promoter｜Enhancer	chr17	65303528	65303528	chr17_67307440_67307660	NA	chr17_67307349_67307701
CPHS001432260	observed	chr17	67310386	67310845	FALSE	weakly-positioned	Enhancer	chr17	65306502	65306502	NA	NA	chr17_67310224_67311144
CPHS001432261	predicted	chr17	67311596	67312096	FALSE	weakly-positioned	Promoter｜Enhancer	chr17	65307712	65307712	chr17_67311700_67311900	chr17_67311339_67311739	chr17_67311445_67312094
CPHS001432262	observed	chr17	67312141	67312623	FALSE	asymmetrically-positioned	Promoter｜Enhancer	chr17	65308257	65308257	chr17_67312351_67312560	chr17_67312249_67312649	chr17_67312116_67312737
CPHS001432263	observed	chr17	67313878	67314004	FALSE	well-positioned	NA	chr17	65309994	65309994	NA	NA	chr17_67313824_67314240
CPHS001432264	observed	chr17	67314093	67314355	FALSE	well-positioned	NA	chr17	65310209	65310209	NA	NA	chr17_67313824_67314240
CPHS001432265	observed	chr17	67315018	67315475	FALSE	weakly-positioned	Enhancer	chr17	65311134	65311134	chr17_67315160_67315380	chr17_67315120_67315520	chr17_67315439_67315958
CPHS001432266	observed	chr17	67315754	67316004	FALSE	well-positioned	Enhancer	chr17	65311870	65311870	chr17_67315780_67315980	NA	chr17_67315958_67316349,chr17_67315439_67315958
CPHS001432267	observed	chr17	67316915	67317322	FALSE	weakly-positioned	Promoter｜Enhancer	chr17	65313031	65313031	chr17_67316900_67317100	chr17_67316824_67317224	chr17_67317259_67317527,chr17_67316611_67317187
CPHS001432268	predicted	chr17	67318823	67319323	FALSE	weakly-positioned	NA	chr17	65314939	65314939	NA	NA	chr17_67319011_67319244,chr17_67318670_67319011
CPHS001432269	predicted	chr17	67320323	67320823	FALSE	weakly-positioned	NA	chr17	65316439	65316439	chr17_67320660_67320809	NA	chr17_67320396_67320625
CPHS001432270	observed	chr17	67321558	67322819	FALSE	weakly-positioned	Promoter｜Enhancer	chr17	65317674	65317674	chr17_67321760_67322000,chr17_67322030_67322095,chr17_67322160_67322362,chr17_67322521_67322603,chr17_67322600_67322820,chr17_67321520_67321720	chr17_67322069_67322469	chr17_67321951_67322689,chr17_67321429_67321951
CPHS001432271	observed	chr17	67323608	67324838	FALSE	weakly-positioned	Promoter|Enhancer	chr17	65319724	65319724	chr17_67324040_67324340,chr17_67324340_67324660,chr17_67323580_67323709,chr17_67323600_67323840	NA	chr17_67324053_67324715,chr17_67323245_67323840
CPHS001432272	observed	chr17	67326372	67326852	FALSE	weakly-positioned	Promoter|Enhancer	chr17	65322488	65322488	chr17_67326400_67326628,chr17_67326540_67326780,chr17_67326740_67326900,chr17_67326800_67327024	chr17_67326425_67326825	chr17_67326184_67326889
CPHS001432273	observed	chr17	67327298	67327590	FALSE	asymmetrically-positioned	Promoter|Enhancer	chr17	65323414	65323414	chr17_67327432_67327600,chr17_67327520_67327930	chr17_67327338_67327738	NA
CPHS001432274	predicted	chr17	67328091	67328591	FALSE	weakly-positioned	Promoter|Enhancer	chr17	65324207	65324207	chr17_67328022_67328300	NA	chr17_67327712_67328370
CPHS001432275	observed	chr17	67329514	67329803	FALSE	well-positioned	Promoter|Enhancer	chr17	65325630	65325630	chr17_67329366_67329700	NA	chr17_67329307_67329811
CPHS001432276	observed	chr17	67331250	67332132	FALSE	weakly-positioned	Enhancer	chr17	65327366	65327366	chr17_67331372_67331537,chr17_67331626_67331760,chr17_67331820_67332080,chr17_67331880_67332160,chr17_67331160_67331300	chr17_67331307_67331707,chr17_67332073_67332473	chr17_67331266_67331809
CPHS001432277	observed	chr17	67333065	67333845	FALSE	weakly-positioned	Promoter｜Enhancer	chr17	65329181	65329181	chr17_67333080_67333760,chr17_67333020_67333193	NA	chr17_67333522_67333865,chr17_67333032_67333522
CPHS001432278	observed	chr17	67333845	67334234	FALSE	asymmetrically-positioned	Promoter｜Enhancer	chr17	65329961	65329961	chr17_67333981_67334175	chr17_67334230_67334630	chr17_67333865_67334055,chr17_67334191_67334748,chr17_67333522_67333865
CPHS001432279	observed	chr17	67334234	67335413	FALSE	weakly-positioned	Promoter｜Enhancer	chr17	65330350	65330350	chr17_67334346_67334520,chr17_67334500_67334556,chr17_67334781_67334933,chr17_67334911_67335100,chr17_67335020_67335440,chr17_67335280_67335620	chr17_67334746_67335146,chr17_67334230_67334630	chr17_67334748_67335272,chr17_67335272_67335548,chr17_67334191_67334748
CPHS001432280	observed	chr17	67335413	67336044	FALSE	weakly-positioned	Promoter|Enhancer	chr17	65331529	65331529	chr17_67335480_67335760,chr17_67335020_67335440,chr17_67335280_67335620	chr17_67335508_67335908	chr17_67335548_67336150,chr17_67335272_67335548
CPHS001432281	observed	chr17	67336044	67337343	FALSE	weakly-positioned	Enhancer	chr17	65332160	65332160	chr17_67336166_67336280,chr17_67336300_67336468,chr17_67336860_67337099,chr17_67337020_67337220	chr17_67336293_67336693,chr17_67336915_67337315	chr17_67336198_67336557,chr17_67336557_67337367,chr17_67335548_67336150
CPHS001432282	observed	chr17	67337494	67337694	FALSE	well-positioned	Enhancer	chr17	65333610	65333610	NA	NA	chr17_67337367_67337845
CPHS001432283	observed	chr17	67338423	67338758	FALSE	asymmetrically-positioned	CTCF｜TES｜Enhancer	chr17	65334539	65334539	NA	NA	chr17_67338669_67338813,chr17_67338336_67338616
CPHS001432284	observed	chr17	67338758	67339674	FALSE	weakly-positioned	TES｜Enhancer	chr17	65334874	65334874	chr17_67339375_67339588,chr17_67339607_67339700	chr17_67339218_67339618	chr17_67338831_67339064,chr17_67339064_67339799,chr17_67338669_67338813
CPHS001432285	observed	chr17	67339795	67340446	FALSE	asymmetrically-positioned	TES｜Enhancer	chr17	65335911	65335911	chr17_67339936_67340052,chr17_67340115_67340360	chr17_67340064_67340464	chr17_67339799_67340105,chr17_67340105_67340774,chr17_67339064_67339799
CPHS001432286	observed	chr17	67341135	67341570	FALSE	asymmetrically-positioned	TSS｜Enhancer	chr17	65337251	65337251	chr17_67341121_67341258	NA	chr17_67341350_67342201
CPHS001432287	observed	chr17	67341570	67341949	FALSE	weakly-positioned	TSS｜Enhancer	chr17	65337686	65337686	chr17_67341620_67341823	NA	chr17_67341350_67342201
CPHS001432288	observed	chr17	67342670	67343242	FALSE	weakly-positioned	TSS	chr17	65338786	65338786	NA	chr17_67342686_67343086	chr17_67342916_67343149,chr17_67343149_67343695,chr17_67342201_67342774
CPHS001432289	observed	chr17	67343242	67343806	FALSE	asymmetrically-positioned	TSS	chr17	65339358	65339358	NA	NA	chr17_67343695_67343976,chr17_67343149_67343695
CPHS001432290	predicted	chr17	67347807	67348307	FALSE	weakly-positioned	NA	chr17	65343923	65343923	NA	NA	chr17_67347874_67348302,chr17_67348302_67348571,chr17_67347632_67347872
CPHS001432291	observed	chr17	67352589	67353004	FALSE	weakly-positioned	Promoter｜Enhancer	chr17	65348705	65348705	chr17_67352760_67352897	chr17_67353003_67353403	chr17_67352469_67353028
CPHS001432292	observed	chr17	67353004	67353588	FALSE	weakly-positioned	Promoter｜Enhancer	chr17	65349120	65349120	chr17_67353140_67353340,chr17_67353260_67353480	chr17_67353003_67353403	chr17_67353028_67353540,chr17_67353540_67353945,chr17_67352469_67353028
CPHS001432293	observed	chr17	67353712	67354682	FALSE	weakly-positioned	Promoter｜Enhancer	chr17	65349828	65349828	chr17_67353780_67353960,chr17_67354000_67354242,chr17_67354254_67354400,chr17_67354279_67354480	chr17_67354164_67354564,chr17_67353690_67354090	chr17_67353945_67354703,chr17_67353540_67353945
CPHS001432294	observed	chr17	67355734	67356601	FALSE	weakly-positioned	Promoter｜Enhancer	chr17	65351850	65351850	chr17_67356000_67356180	chr17_67355903_67356303	chr17_67355796_67356389,chr17_67356496_67356856,chr17_67355459_67355796
CPHS001432295	observed	chr17	67358460	67359151	FALSE	weakly-positioned	Promoter｜Enhancer	chr17	65354576	65354576	chr17_67358714_67358880,chr17_67359037_67359200	NA	chr17_67358531_67359019,chr17_67359043_67359462,chr17_67358236_67358531
CPHS001432296	observed	chr17	67359873	67360873	FALSE	asymmetrically-positioned	CTCF｜Promoter｜Enhancer	chr17	65355989	65355989	chr17_67359980_67360140,chr17_67360240_67360417,chr17_67360480_67360683	chr17_67359848_67360248	chr17_67360457_67360854,chr17_67360854_67361613,chr17_67359517_67360457
CPHS001432297	observed	chr17	67360895	67361292	FALSE	asymmetrically-positioned	TES｜Promoter｜Enhancer	chr17	65357011	65357011	chr17_67361018_67361192	chr17_67360914_67361314	chr17_67360854_67361613
CPHS001432298	predicted	chr17	67362043	67362543	FALSE	weakly-positioned	Promoter｜Enhancer	chr17	65358159	65358159	chr17_67362244_67362390,chr17_67362322_67362497	NA	chr17_67361737_67362554
CPHS001432299	observed	chr17	67364792	67367093	TRUE	weakly-positioned	TSS｜Enhancer	chr17	65360908	65360908	chr17_67364919_67365220,chr17_67365320_67365457,chr17_67365460_67365800,chr17_67365773_67366080,chr17_67366080_67366230,chr17_67366210_67366280,chr17_67366260_67366345,chr17_67366321_67366448,chr17_67366538_67366740,chr17_67366880_67367000	chr17_67364835_67365235,chr17_67365753_67366153,chr17_67366449_67366849	chr17_67365254_67365682,chr17_67365682_67366156,chr17_67366156_67367270,chr17_67364667_67365254
CPHS001432300	observed	chr17	67369571	67370090	FALSE	weakly-positioned	Enhancer	chr17	65365687	65365687	chr17_67369750_67369821,chr17_67369799_67370034	NA	chr17_67369210_67370194
CPHS001432301	observed	chr17	67370794	67371066	FALSE	asymmetrically-positioned	Promoter|Enhancer	chr17	65366910	65366910	NA	NA	chr17_67370894_67371297
CPHS001432302	observed	chr17	67372632	67373187	FALSE	weakly-positioned	Promoter｜Enhancer	chr17	65368748	65368748	chr17_67372831_67373020,chr17_67372980_67373280	NA	chr17_67372656_67373420
CPHS001432303	observed	chr17	67374308	67375135	TRUE	weakly-positioned	CTCF｜Promoter｜Enhancer	chr17	65370424	65370424	chr17_67374360_67374780,chr17_67374720_67374909,chr17_67375002_67375075	chr17_67374540_67374940	chr17_67374654_67375206,chr17_67374216_67374654
CPHS001432304	observed	chr17	67375817	67376059	FALSE	well-positioned	TSS｜Enhancer	chr17	65371933	65371933	chr17_67375873_67376041,chr17_67375981_67376214	chr17_67375949_67376349	chr17_67375714_67376085
CPHS001432305	observed	chr17	67376401	67377750	TRUE	weakly-positioned	CTCF｜TSS｜Enhancer	chr17	65372517	65372517	chr17_67376500_67376720,chr17_67376700_67376960,chr17_67376880_67377220,chr17_67377140_67377380,chr17_67377523_67377792	chr17_67376627_67377027,chr17_67377064_67377464,chr17_67377585_67377985	chr17_67376685_67377549,chr17_67377549_67378090,chr17_67376241_67376685
CPHS001432306	observed	chr17	67377750	67378446	TRUE	asymmetrically-positioned	CTCF｜TSS｜Enhancer	chr17	65373866	65373866	chr17_67377820_67378062,chr17_67378140_67378391,chr17_67377523_67377792	chr17_67378048_67378448,chr17_67377585_67377985	chr17_67378090_67378464,chr17_67377549_67378090
CPHS001432307	observed	chr17	67378446	67379426	TRUE	weakly-positioned	CTCF｜TSS｜Enhancer	chr17	65374562	65374562	chr17_67378497_67378540,chr17_67378540_67378620,chr17_67378604_67378680,chr17_67378740_67379061,chr17_67379020_67379255,chr17_67379320_67379540	chr17_67378625_67379025,chr17_67378048_67378448	chr17_67378464_67379405,chr17_67379405_67379829,chr17_67378090_67378464
CPHS001432308	predicted	chr17	67380427	67380927	FALSE	asymmetrically-positioned	TSS｜Enhancer	chr17	65376543	65376543	chr17_67380520_67380688	NA	chr17_67380758_67381204,chr17_67380367_67380758
CPHS001432309	observed	chr17	67381280	67381620	FALSE	weakly-positioned	Promoter｜Enhancer	chr17	65377396	65377396	chr17_67381300_67381520	chr17_67381356_67381756	chr17_67381606_67382364
CPHS001432310	observed	chr17	67381918	67382208	FALSE	asymmetrically-positioned	Promoter｜Enhancer	chr17	65378034	65378034	chr17_67381842_67382036	chr17_67381809_67382209	chr17_67381606_67382364
CPHS001432311	predicted	chr17	67383209	67383709	FALSE	asymmetrically-positioned	Enhancer	chr17	65379325	65379325	NA	NA	chr17_67383394_67383893,chr17_67383154_67383394
CPHS001432312	observed	chr17	67384136	67384434	FALSE	well-positioned	CTCF｜Promoter｜Enhancer	chr17	65380252	65380252	NA	chr17_67384152_67384552	chr17_67384042_67384467
CPHS001432313	observed	chr17	67385118	67385984	FALSE	weakly-positioned	Promoter｜Enhancer	chr17	65381234	65381234	chr17_67385245_67385435,chr17_67385423_67385602,chr17_67385600_67385650,chr17_67385691_67385920,chr17_67385913_67385993	chr17_67385613_67386013	chr17_67385425_67386171,chr17_67385021_67385425
CPHS001432314	observed	chr17	67386392	67386842	FALSE	weakly-positioned	CTCF｜Promoter｜Enhancer	chr17	65382508	65382508	chr17_67386500_67386827	chr17_67386545_67386945	chr17_67386526_67386864,chr17_67386171_67386494
CPHS001432315	observed	chr17	67387035	67387608	FALSE	asymmetrically-positioned	CTCF｜Enhancer	chr17	65383151	65383151	chr17_67387097_67387260	chr17_67386975_67387375	chr17_67387568_67388113,chr17_67386873_67387474
CPHS001432316	predicted	chr17	67388109	67388609	FALSE	weakly-positioned	Promoter｜Enhancer	chr17	65384225	65384225	chr17_67388533_67388673	NA	chr17_67388113_67388411,chr17_67387568_67388113
CPHS001432317	observed	chr17	67389391	67389602	FALSE	well-positioned	Enhancer	chr17	65385507	65385507	NA	NA	chr17_67389380_67389753
CPHS001432318	observed	chr17	67389984	67391482	TRUE	weakly-positioned	Promoter｜Enhancer	chr17	65386100	65386100	chr17_67390120_67390320,chr17_67390420_67390610,chr17_67390510_67390900,chr17_67390779_67391022,chr17_67391200_67391388	chr17_67390134_67390534,chr17_67390621_67391021,chr17_67391080_67391480	chr17_67391176_67391586,chr17_67389981_67391176
CPHS001432319	observed	chr17	67391922	67392171	FALSE	well-positioned	Promoter｜Enhancer	chr17	65388038	65388038	chr17_67391977_67392127	NA	chr17_67392148_67392493,chr17_67391763_67392148
CPHS001432320	observed	chr17	67392208	67392411	FALSE	well-positioned	Enhancer	chr17	65388324	65388324	chr17_67392220_67392398	NA	chr17_67392148_67392493
CPHS001432321	observed	chr17	67393447	67393806	FALSE	weakly-positioned	Enhancer	chr17	65389563	65389563	chr17_67393498_67393674	chr17_67393409_67393809	chr17_67393496_67393742,chr17_67393794_67394074
CPHS001432322	observed	chr17	67395183	67395361	FALSE	well-positioned	Promoter|Enhancer	chr17	65391299	65391299	NA	NA	chr17_67395121_67395645
CPHS001432323	predicted	chr17	67395362	67395862	FALSE	weakly-positioned	Enhancer	chr17	65391478	65391478	chr17_67395580_67395835	chr17_67395781_67396181	chr17_67395645_67396112,chr17_67395121_67395645
CPHS001432324	observed	chr17	67396500	67396654	FALSE	well-positioned	Enhancer	chr17	65392616	65392616	NA	NA	NA
CPHS001432325	observed	chr17	67398537	67399497	FALSE	weakly-positioned	Promoter｜Enhancer	chr17	65394653	65394653	chr17_67398806_67399024	NA	chr17_67398489_67399244
CPHS001432326	observed	chr17	67399742	67400788	FALSE	weakly-positioned	Promoter｜Enhancer	chr17	65395858	65395858	chr17_67399976_67400020,chr17_67399996_67400116,chr17_67400299_67400520,chr17_67400540_67400717	chr17_67400160_67400560,chr17_67399714_67400114	chr17_67400130_67400954,chr17_67399544_67400130
CPHS001432327	observed	chr17	67401076	67401744	FALSE	weakly-positioned	Promoter｜Enhancer	chr17	65397192	65397192	chr17_67401225_67401460	chr17_67401288_67401688	chr17_67401691_67402247,chr17_67400954_67401593
CPHS001432328	observed	chr17	67401744	67402259	FALSE	asymmetrically-positioned	Promoter｜Enhancer	chr17	65397860	65397860	chr17_67401842_67401920,chr17_67401900_67402000,chr17_67401958_67402178	chr17_67401879_67402279	chr17_67402247_67402833,chr17_67401691_67402247
CPHS001432329	observed	chr17	67402259	67403391	FALSE	weakly-positioned	Promoter｜Enhancer	chr17	65398375	65398375	chr17_67402260_67402640,chr17_67402460_67402780,chr17_67402471_67402680,chr17_67402980_67403100,chr17_67403278_67403356	chr17_67402317_67402717,chr17_67401879_67402279	chr17_67402833_67403498,chr17_67402247_67402833
CPHS001432330	observed	chr17	67404324	67404543	FALSE	well-positioned	Enhancer	chr17	65400440	65400440	chr17_67404220_67404580	NA	chr17_67403914_67404671
CPHS001432331	observed	chr17	67404928	67405124	FALSE	well-positioned	Enhancer	chr17	65401044	65401044	NA	NA	NA
CPHS001432332	observed	chr17	67406804	67407372	FALSE	asymmetrically-positioned	Enhancer	chr17	65402920	65402920	chr17_67407000_67407200	chr17_67406943_67407343	chr17_67406880_67407537
CPHS001432333	observed	chr17	67407521	67408106	FALSE	weakly-positioned	Enhancer	chr17	65403637	65403637	chr17_67407800_67407980,chr17_67408062_67408130	chr17_67407793_67408193	chr17_67407727_67408080,chr17_67406880_67407537
CPHS001432334	observed	chr17	67408106	67408655	FALSE	asymmetrically-positioned	Promoter｜Enhancer	chr17	65404222	65404222	chr17_67408181_67408355,chr17_67408062_67408130	chr17_67407793_67408193	chr17_67408133_67408408,chr17_67408454_67408944
CPHS001432335	observed	chr17	67410984	67411797	FALSE	weakly-positioned	Enhancer	chr17	65407100	65407100	chr17_67411500_67411678	chr17_67411382_67411782	chr17_67411251_67411825
CPHS001432336	observed	chr17	67411870	67412534	FALSE	weakly-positioned	Enhancer	chr17	65407986	65407986	chr17_67412080_67412332	chr17_67412037_67412437	chr17_67411846_67412575
CPHS001432337	observed	chr17	67412644	67413060	FALSE	weakly-positioned	Enhancer	chr17	65408760	65408760	chr17_67412848_67412995	NA	chr17_67412659_67413241
CPHS001432338	observed	chr17	67413383	67414292	FALSE	asymmetrically-positioned	Enhancer	chr17	65409499	65409499	chr17_67413503_67413720	chr17_67413411_67413811	chr17_67414052_67414545,chr17_67413360_67414006
CPHS001432339	observed	chr17	67414552	67414920	FALSE	weakly-positioned	Enhancer	chr17	65410668	65410668	NA	chr17_67414543_67414943	chr17_67414545_67414870
CPHS001432340	predicted	chr17	67414921	67415044	FALSE	well-positioned	Enhancer	chr17	65411037	65411037	NA	chr17_67414543_67414943	NA
CPHS001432341	observed	chr17	67415045	67415933	FALSE	weakly-positioned	Enhancer	chr17	65411161	65411161	chr17_67415456_67415590	chr17_67415299_67415699	chr17_67415181_67416302
CPHS001432342	observed	chr17	67416163	67416405	FALSE	well-positioned	Enhancer	chr17	65412279	65412279	NA	NA	chr17_67415181_67416302
CPHS001432343	observed	chr17	67416569	67416894	FALSE	asymmetrically-positioned	Enhancer	chr17	65412685	65412685	chr17_67416650_67416820	chr17_67416539_67416939	chr17_67416544_67416841
CPHS001432344	observed	chr17	67417205	67417838	FALSE	weakly-positioned	Enhancer	chr17	65413321	65413321	chr17_67417626_67417754	chr17_67417484_67417884	chr17_67417285_67417784
CPHS001432345	observed	chr17	67417843	67418674	FALSE	weakly-positioned	Enhancer	chr17	65413959	65413959	chr17_67418080_67418280	chr17_67417484_67417884	chr17_67417856_67418572,chr17_67418643_67419680
CPHS001432346	observed	chr17	67418878	67419183	FALSE	asymmetrically-positioned	Enhancer	chr17	65414994	65414994	chr17_67418906_67418957	NA	chr17_67418643_67419680
CPHS001432347	observed	chr17	67420806	67421400	FALSE	weakly-positioned	Promoter｜Enhancer	chr17	65416922	65416922	chr17_67420941_67421005,chr17_67421112_67421280	chr17_67420958_67421358	chr17_67420808_67421393,chr17_67421397_67422406
CPHS001432348	observed	chr17	67421400	67422793	TRUE	weakly-positioned	Promoter｜Enhancer	chr17	65417516	65417516	chr17_67421940_67422200,chr17_67422400_67422582	chr17_67421443_67421843,chr17_67421853_67422253,chr17_67422319_67422719	chr17_67422406_67422705,chr17_67422705_67423538,chr17_67421397_67422406
CPHS001432349	observed	chr17	67422793	67423607	FALSE	weakly-positioned	Promoter｜Enhancer	chr17	65418909	65418909	chr17_67423006_67423193	chr17_67422917_67423317	chr17_67423538_67423928,chr17_67422705_67423538
CPHS001432350	observed	chr17	67424735	67424912	FALSE	well-positioned	Promoter｜Enhancer	chr17	65420851	65420851	chr17_67424620_67424900	NA	NA
CPHS001432351	predicted	chr17	67425163	67425663	FALSE	asymmetrically-positioned	Enhancer	chr17	65421279	65421279	NA	NA	chr17_67425486_67425828,chr17_67424961_67425484
CPHS001432352	observed	chr17	67427450	67427750	FALSE	asymmetrically-positioned	Enhancer	chr17	65423566	65423566	chr17_67427548_67427726	chr17_67427380_67427780	chr17_67427513_67427740,chr17_67427740_67428042
CPHS001432353	observed	chr17	67427959	67428218	FALSE	well-positioned	Enhancer	chr17	65424075	65424075	chr17_67427859_67427960	chr17_67427898_67428298	chr17_67428164_67428312,chr17_67427740_67428042
CPHS001432354	observed	chr17	67428676	67428953	FALSE	asymmetrically-positioned	NA	chr17	65424792	65424792	NA	NA	chr17_67428312_67428826
CPHS001432355	observed	chr17	67431108	67432231	FALSE	weakly-positioned	Promoter｜Enhancer	chr17	65427224	65427224	chr17_67431340_67431560,chr17_67431580_67431680,chr17_67431679_67431901,chr17_67431824_67431980	chr17_67431194_67431594,chr17_67431620_67432020	chr17_67431164_67432213
CPHS001432356	observed	chr17	67432990	67433712	FALSE	weakly-positioned	Promoter｜Enhancer	chr17	65429106	65429106	chr17_67433257_67433540	chr17_67433176_67433576,chr17_67433583_67433983	chr17_67433124_67433653,chr17_67433653_67433896,chr17_67432540_67433124
CPHS001432357	observed	chr17	67433712	67434785	FALSE	weakly-positioned	Promoter｜Enhancer	chr17	65429828	65429828	chr17_67434120_67434460,chr17_67434280_67434481,chr17_67434714_67434780	chr17_67434210_67434610,chr17_67433583_67433983	chr17_67433896_67434723,chr17_67433653_67433896
CPHS001432358	observed	chr17	67434785	67435610	FALSE	weakly-positioned	Promoter｜Enhancer	chr17	65430901	65430901	chr17_67435140_67435340	chr17_67435039_67435439	chr17_67435003_67435655
CPHS001432359	predicted	chr17	67435611	67435743	FALSE	well-positioned	Promoter｜Enhancer	chr17	65431727	65431727	NA	NA	chr17_67435003_67435655
CPHS001432360	observed	chr17	67435744	67436112	FALSE	weakly-positioned	Enhancer	chr17	65431860	65431860	chr17_67435900_67436100	chr17_67435785_67436185	chr17_67435823_67436196
CPHS001432361	observed	chr17	67436217	67436774	FALSE	weakly-positioned	Enhancer	chr17	65432333	65432333	chr17_67436280_67436500,chr17_67436605_67436738	chr17_67436202_67436602	chr17_67436196_67437018
CPHS001432362	observed	chr17	67438500	67439512	FALSE	weakly-positioned	Enhancer	chr17	65434616	65434616	chr17_67438778_67438978,chr17_67439380_67439540	chr17_67438673_67439073	chr17_67438599_67439250,chr17_67439250_67439624
CPHS001432363	observed	chr17	67440535	67442196	FALSE	weakly-positioned	Promoter｜Enhancer	chr17	65436651	65436651	chr17_67440560_67440740,chr17_67440700_67440960,chr17_67441040_67441260,chr17_67441259_67441483,chr17_67441460_67441720,chr17_67441713_67441960,chr17_67441900_67442105	chr17_67441183_67441583,chr17_67441612_67442012,chr17_67440532_67440932	chr17_67440792_67441645,chr17_67441645_67442279,chr17_67440162_67440792
CPHS001432364	observed	chr17	67442261	67443834	FALSE	weakly-positioned	Promoter｜Enhancer	chr17	65438377	65438377	chr17_67442327_67442475,chr17_67442935_67443080,chr17_67443042_67443268,chr17_67443160_67443558,chr17_67443300_67443566	chr17_67442849_67443249,chr17_67443254_67443654	chr17_67442281_67442627,chr17_67442682_67443307,chr17_67443307_67443743,chr17_67443743_67443990,chr17_67441645_67442279
CPHS001432365	observed	chr17	67443834	67444601	FALSE	asymmetrically-positioned	Promoter｜Enhancer	chr17	65439950	65439950	chr17_67443928_67444097,chr17_67444040_67444300,chr17_67444259_67444454	chr17_67444201_67444601	chr17_67443990_67444663,chr17_67443743_67443990
CPHS001432366	observed	chr17	67445603	67446069	FALSE	weakly-positioned	Promoter｜Enhancer	chr17	65441719	65441719	chr17_67445687_67445885	chr17_67445536_67445936	chr17_67445539_67445966
CPHS001432367	predicted	chr17	67447070	67447570	FALSE	weakly-positioned	Enhancer	chr17	65443186	65443186	chr17_67447140_67447380,chr17_67447440_67447780	NA	chr17_67447150_67447678
CPHS001432368	observed	chr17	67448558	67448788	FALSE	well-positioned	Promoter｜Enhancer	chr17	65444674	65444674	chr17_67448700_67448940,chr17_67448300_67448620,chr17_67448500_67448718	chr17_67448220_67448620	chr17_67448263_67448925
CPHS001432369	observed	chr17	67449030	67449418	FALSE	asymmetrically-positioned	Promoter｜Enhancer	chr17	65445146	65445146	chr17_67449180_67449360,chr17_67449280_67449440	chr17_67449067_67449467	chr17_67448964_67449510
CPHS001432370	observed	chr17	67449832	67450219	FALSE	asymmetrically-positioned	Promoter｜Enhancer	chr17	65445948	65445948	chr17_67449840_67450100,chr17_67449980_67450160	chr17_67449861_67450261	chr17_67449821_67450461
CPHS001432371	observed	chr17	67450219	67450649	FALSE	weakly-positioned	Promoter｜Enhancer	chr17	65446335	65446335	chr17_67450220_67450600	chr17_67450323_67450723,chr17_67449861_67450261	chr17_67450545_67450736,chr17_67449821_67450461
CPHS001432372	observed	chr17	67451543	67451761	FALSE	well-positioned	Promoter｜Enhancer	chr17	65447659	65447659	chr17_67451400_67451567	NA	chr17_67451283_67451886
CPHS001432373	observed	chr17	67452224	67453700	FALSE	weakly-positioned	Promoter｜Enhancer	chr17	65448340	65448340	chr17_67452840_67453041,chr17_67453040_67453120,chr17_67453280_67453521,chr17_67453420_67453640,chr17_67451932_67452300	chr17_67452763_67453163,chr17_67453235_67453635	chr17_67452251_67452612,chr17_67452661_67453243,chr17_67453243_67453485,chr17_67453485_67454024,chr17_67451891_67452251
CPHS001432374	observed	chr17	67456013	67456374	FALSE	asymmetrically-positioned	TSS｜Enhancer	chr17	65452129	65452129	chr17_67456139_67456293	NA	chr17_67455869_67456785
CPHS001432375	observed	chr17	67457916	67458128	FALSE	well-positioned	TSS	chr17	65454032	65454032	chr17_67457826_67458140	NA	chr17_67457811_67458236
CPHS001432376	observed	chr17	67459666	67461216	FALSE	weakly-positioned	Enhancer	chr17	65455782	65455782	chr17_67460000_67460352,chr17_67460980_67461200	chr17_67460215_67460615	chr17_67459795_67460541,chr17_67460679_67461169,chr17_67461190_67461811,chr17_67459249_67459702
CPHS001432377	observed	chr17	67461216	67461873	FALSE	weakly-positioned	Enhancer	chr17	65457332	65457332	chr17_67461240_67461772	NA	chr17_67461811_67462287,chr17_67461190_67461811
CPHS001432378	observed	chr17	67461873	67462587	FALSE	weakly-positioned	Enhancer	chr17	65457989	65457989	chr17_67461980_67462171,chr17_67462220_67462375,chr17_67462460_67462540	chr17_67461922_67462322	chr17_67462287_67462696,chr17_67461811_67462287
CPHS001432379	observed	chr17	67462877	67463263	FALSE	weakly-positioned	Enhancer	chr17	65458993	65458993	chr17_67462840_67463040	NA	chr17_67462981_67463233,chr17_67463233_67463913
CPHS001432380	observed	chr17	67463355	67463933	FALSE	weakly-positioned	Enhancer	chr17	65459471	65459471	chr17_67463420_67463600,chr17_67463480_67463920	chr17_67463324_67463724	chr17_67463233_67463913
CPHS001432381	observed	chr17	67464418	67465381	FALSE	weakly-positioned	Enhancer	chr17	65460534	65460534	chr17_67464760_67464885,chr17_67464926_67466200,chr17_67465111_67465420,chr17_67464299_67464540	NA	chr17_67465026_67465429,chr17_67464227_67464691
CPHS001432382	observed	chr17	67466262	67466877	FALSE	weakly-positioned	Promoter｜Enhancer	chr17	65462378	65462378	chr17_67466349_67466790	chr17_67466525_67466925	chr17_67466213_67467065
CPHS001432383	observed	chr17	67467325	67468543	FALSE	weakly-positioned	Promoter｜Enhancer	chr17	65463441	65463441	chr17_67467600_67467840,chr17_67467800_67468140,chr17_67468191_67468380	chr17_67467474_67467874,chr17_67468050_67468450	chr17_67467428_67468012,chr17_67468012_67468551
CPHS001432384	predicted	chr17	67468544	67468902	FALSE	asymmetrically-positioned	Promoter｜Enhancer	chr17	65464660	65464660	NA	NA	chr17_67468012_67468551
CPHS001432385	observed	chr17	67468903	67469905	FALSE	weakly-positioned	TSS｜Enhancer	chr17	65465019	65465019	chr17_67468962_67469160,chr17_67469068_67469380,chr17_67469311_67469642,chr17_67469640_67469765	chr17_67469143_67469543,chr17_67469609_67470009	chr17_67468905_67470116
CPHS001432386	observed	chr17	67470167	67470492	FALSE	asymmetrically-positioned	TSS｜Enhancer	chr17	65466283	65466283	chr17_67470280_67470460,chr17_67470040_67470500	chr17_67470151_67470551	chr17_67470207_67470468,chr17_67470484_67470757
CPHS001432387	observed	chr17	67470555	67470764	FALSE	well-positioned	TSS｜Enhancer	chr17	65466671	65466671	NA	NA	chr17_67470484_67470757
CPHS001432388	observed	chr17	67472479	67472998	FALSE	weakly-positioned	TSS｜Enhancer	chr17	65468595	65468595	chr17_67472705_67472861	chr17_67472556_67472956	chr17_67472610_67472909
CPHS001432389	observed	chr17	67473995	67474896	FALSE	weakly-positioned	Promoter｜Enhancer	chr17	65470111	65470111	chr17_67474036_67474320,chr17_67474267_67474540	chr17_67474223_67474623	chr17_67473932_67474881
CPHS001432390	observed	chr17	67474896	67476082	TRUE	weakly-positioned	CTCF｜Promoter｜Enhancer	chr17	65471012	65471012	chr17_67474980_67475051,chr17_67475080_67475179,chr17_67475160_67475400,chr17_67475260_67475600,chr17_67475480_67475662,chr17_67475878_67475932	chr17_67474948_67475348,chr17_67475402_67475802,chr17_67475917_67476317	chr17_67474930_67475343,chr17_67475343_67476058
CPHS001432391	observed	chr17	67476822	67477229	FALSE	weakly-positioned	Enhancer	chr17	65472938	65472938	chr17_67476987_67477048,chr17_67476760_67476870,chr17_67476780_67477280	NA	chr17_67476638_67477180
CPHS001432392	observed	chr17	67477648	67478176	FALSE	weakly-positioned	Promoter｜Enhancer	chr17	65473764	65473764	chr17_67477839_67478022	chr17_67477729_67478129	chr17_67477564_67478517
CPHS001432393	observed	chr17	67478176	67478536	FALSE	weakly-positioned	Promoter｜Enhancer	chr17	65474292	65474292	chr17_67478200_67478459,chr17_67478433_67478820	chr17_67478293_67478693	chr17_67478517_67478683,chr17_67477564_67478517
CPHS001432394	observed	chr17	67478719	67479577	FALSE	asymmetrically-positioned	Promoter｜Enhancer	chr17	65474835	65474835	chr17_67478840_67479080,chr17_67479244_67479442,chr17_67479525_67479584,chr17_67478433_67478820	chr17_67478793_67479193	chr17_67478924_67479163,chr17_67479163_67479617,chr17_67478683_67478888
CPHS001432395	observed	chr17	67481190	67481399	FALSE	well-positioned	Enhancer	chr17	65477306	65477306	chr17_67481120_67481420	chr17_67481145_67481545	chr17_67481054_67481662
CPHS001432396	observed	chr17	67481673	67482279	FALSE	weakly-positioned	Enhancer	chr17	65477789	65477789	chr17_67481960_67482144	chr17_67481789_67482189	chr17_67481662_67482373
CPHS001432397	observed	chr17	67482802	67483185	FALSE	weakly-positioned	Enhancer	chr17	65478918	65478918	chr17_67482860_67483060	NA	chr17_67482713_67483257
CPHS001432398	observed	chr17	67485679	67486097	FALSE	asymmetrically-positioned	Enhancer	chr17	65481795	65481795	chr17_67485740_67485960,chr17_67485500_67485738	NA	chr17_67485558_67486173
CPHS001432399	observed	chr17	67486604	67487936	FALSE	weakly-positioned	Promoter｜Enhancer	chr17	65482720	65482720	chr17_67487118_67487280,chr17_67487200_67487520,chr17_67487620_67487813,chr17_67487900_67488180,chr17_67486600_67486860	chr17_67487007_67487407,chr17_67487500_67487900	chr17_67486931_67487410,chr17_67487410_67488011,chr17_67486173_67486931
CPHS001432400	observed	chr17	67487936	67488805	FALSE	weakly-positioned	Promoter｜Enhancer	chr17	65484052	65484052	chr17_67488249_67488440,chr17_67488600_67488820,chr17_67487900_67488180	chr17_67488166_67488566	chr17_67488011_67488645,chr17_67488645_67488771,chr17_67488771_67489161,chr17_67487410_67488011
CPHS001432401	observed	chr17	67488985	67489735	FALSE	weakly-positioned	Enhancer	chr17	65485101	65485101	chr17_67489180_67489300,chr17_67489420_67489680,chr17_67488951_67489076	NA	chr17_67489161_67489731,chr17_67488771_67489161
CPHS001432402	observed	chr17	67490131	67490328	FALSE	well-positioned	Promoter｜Enhancer	chr17	65486247	65486247	chr17_67489920_67490260,chr17_67490120_67490300	NA	chr17_67489898_67490413
CPHS001432403	observed	chr17	67490419	67492001	FALSE	weakly-positioned	Promoter｜Enhancer	chr17	65486535	65486535	chr17_67490451_67490641,chr17_67490560_67490856,chr17_67490876_67491132,chr17_67491120_67491380,chr17_67491460_67491860,chr17_67491860_67492027	chr17_67490556_67490956,chr17_67491046_67491446,chr17_67491628_67492028	chr17_67490923_67491749,chr17_67491749_67492130,chr17_67490413_67490923
CPHS001432404	observed	chr17	67492279	67492988	FALSE	weakly-positioned	Promoter｜Enhancer	chr17	65488395	65488395	chr17_67492340_67492660,chr17_67492740_67493040,chr17_67492820_67493120,chr17_67492200_67492440	NA	chr17_67492130_67493036
CPHS001432405	observed	chr17	67492988	67494145	FALSE	weakly-positioned	Promoter｜Enhancer	chr17	65489104	65489104	chr17_67493200_67493455,chr17_67493523_67493760,chr17_67493920_67494100,chr17_67494020_67494420,chr17_67492740_67493040,chr17_67492820_67493120	chr17_67493144_67493544,chr17_67493618_67494018	chr17_67493065_67493444,chr17_67493444_67494337,chr17_67492130_67493036
CPHS001432406	observed	chr17	67496086	67496734	FALSE	weakly-positioned	Enhancer	chr17	65492202	65492202	chr17_67496400_67496618	chr17_67496334_67496734	chr17_67496180_67496702,chr17_67495965_67496155
CPHS001432407	observed	chr17	67499434	67500059	FALSE	weakly-positioned	Enhancer	chr17	65495550	65495550	chr17_67499460_67499640,chr17_67499740_67499966	chr17_67499754_67500154,chr17_67499351_67499751	chr17_67499732_67500007
CPHS001432408	observed	chr17	67500187	67500881	FALSE	weakly-positioned	Enhancer	chr17	65496303	65496303	chr17_67500380_67500531,chr17_67500646_67501000,chr17_67500131_67500274	NA	chr17_67500731_67500962,chr17_67500067_67500731
CPHS001432409	observed	chr17	67500902	67501260	FALSE	asymmetrically-positioned	CTCF｜Enhancer	chr17	65497018	65497018	chr17_67500960_67501240,chr17_67500646_67501000	NA	chr17_67500962_67501440,chr17_67500731_67500962
CPHS001432410	observed	chr17	67501320	67501642	FALSE	asymmetrically-positioned	CTCF｜Enhancer	chr17	65497436	65497436	chr17_67501580_67501840,chr17_67501261_67501524	chr17_67501282_67501682	chr17_67500962_67501440
CPHS001432411	observed	chr17	67502041	67502696	FALSE	weakly-positioned	Enhancer	chr17	65498157	65498157	chr17_67502299_67502480,chr17_67502420_67502679,chr17_67502015_67502184	NA	chr17_67502160_67502698,chr17_67501836_67502160
CPHS001432412	predicted	chr17	67502697	67502873	FALSE	well-positioned	Enhancer	chr17	65498813	65498813	chr17_67502800_67502999	NA	chr17_67502160_67502698
CPHS001432413	observed	chr17	67502874	67503758	FALSE	weakly-positioned	Enhancer	chr17	65498990	65498990	chr17_67503306_67503500,chr17_67503640_67503900,chr17_67502800_67502999	chr17_67503203_67503603	chr17_67503023_67503697,chr17_67503697_67504127
CPHS001432414	observed	chr17	67503800	67504622	FALSE	weakly-positioned	Enhancer	chr17	65499916	65499916	chr17_67503820_67504040,chr17_67504020_67504280,chr17_67504340_67504550,chr17_67503640_67503900	chr17_67504167_67504567,chr17_67503765_67504165	chr17_67504127_67504646,chr17_67503697_67504127
CPHS001432415	observed	chr17	67505659	67506128	FALSE	weakly-positioned	Enhancer	chr17	65501775	65501775	chr17_67505720_67506120	chr17_67505821_67506221	chr17_67505765_67506158
CPHS001432416	observed	chr17	67506936	67507467	FALSE	weakly-positioned	Promoter|Enhancer	chr17	65503052	65503052	chr17_67507040_67507300	chr17_67506973_67507373	chr17_67506808_67507529
CPHS001432417	predicted	chr17	67508218	67508718	FALSE	weakly-positioned	Enhancer	chr17	65504334	65504334	NA	NA	chr17_67508626_67508906
CPHS001432418	observed	chr17	67509654	67511198	FALSE	weakly-positioned	Promoter｜Enhancer	chr17	65505770	65505770	chr17_67509700_67510000,chr17_67509809_67510212,chr17_67510060_67510260,chr17_67510240_67510376,chr17_67510440_67510620,chr17_67511120_67511320	chr17_67509989_67510389	chr17_67509760_67509963,chr17_67509963_67510424,chr17_67510424_67510836,chr17_67510838_67511558,chr17_67509343_67509760
CPHS001432419	observed	chr17	67511198	67512395	FALSE	weakly-positioned	Enhancer	chr17	65507314	65507314	chr17_67511120_67511320	NA	chr17_67511860_67512164,chr17_67510838_67511558
CPHS001432420	observed	chr17	67514711	67516365	FALSE	weakly-positioned	Promoter｜Enhancer	chr17	65510827	65510827	chr17_67515099_67515304,chr17_67515112_67515620,chr17_67515520_67515879,chr17_67515780_67515965	chr17_67514973_67515373,chr17_67515510_67515910,chr17_67514330_67514730	chr17_67514886_67515489,chr17_67515489_67516329,chr17_67516329_67516738
CPHS001432421	observed	chr17	67517311	67517568	FALSE	well-positioned	CTCF｜Enhancer	chr17	65513427	65513427	chr17_67517400_67517540	NA	chr17_67517227_67517985
CPHS001432422	observed	chr17	67518837	67519281	FALSE	weakly-positioned	Enhancer	chr17	65514953	65514953	chr17_67518980_67519180,chr17_67518680_67518958	chr17_67518720_67519120	chr17_67518747_67519220
CPHS001432423	observed	chr17	67519557	67521428	FALSE	weakly-positioned	Promoter｜Enhancer	chr17	65515673	65515673	chr17_67519685_67519880,chr17_67519780_67520020,chr17_67519920_67520193,chr17_67520060_67520582,chr17_67520357_67520579,chr17_67520618_67520832,chr17_67520952_67521060,chr17_67521024_67521240,chr17_67521340_67521580	chr17_67520106_67520506,chr17_67520509_67520909,chr17_67520909_67521309	chr17_67520186_67520548,chr17_67520548_67520980,chr17_67520980_67521253,chr17_67521253_67521732,chr17_67519523_67520186
CPHS001432424	observed	chr17	67521428	67522450	FALSE	weakly-positioned	Promoter｜Enhancer	chr17	65517544	65517544	chr17_67521582_67521760,chr17_67521660_67522080,chr17_67522196_67522380,chr17_67521340_67521580	chr17_67521502_67521902	chr17_67521732_67522056,chr17_67522106_67522608,chr17_67521253_67521732
CPHS001432425	observed	chr17	67522655	67522943	FALSE	asymmetrically-positioned	Enhancer	chr17	65518771	65518771	chr17_67522700_67523100	NA	chr17_67522660_67523235
CPHS001432426	predicted	chr17	67523194	67523694	FALSE	asymmetrically-positioned	Enhancer	chr17	65519310	65519310	chr17_67523631_67523807,chr17_67523160_67523425	chr17_67523628_67524028,chr17_67523168_67523568	chr17_67523546_67523791,chr17_67522660_67523235
CPHS001432427	observed	chr17	67525510	67526173	FALSE	weakly-positioned	Promoter｜Enhancer	chr17	65521626	65521626	chr17_67525740_67526020,chr17_67526000_67526240,chr17_67525170_67525600,chr17_67525200_67525840	chr17_67525698_67526098	chr17_67525572_67526307,chr17_67525222_67525572
CPHS001432428	observed	chr17	67526638	67527475	FALSE	weakly-positioned	Enhancer	chr17	65522754	65522754	chr17_67526718_67526900,chr17_67527021_67527080,chr17_67527280_67527460,chr17_67526620_67526708	NA	chr17_67526709_67527197,chr17_67527218_67527476
CPHS001432429	observed	chr17	67528498	67529683	FALSE	weakly-positioned	Promoter｜Enhancer	chr17	65524614	65524614	chr17_67528545_67528627,chr17_67528610_67528662,chr17_67528680_67528941,chr17_67528837_67529111,chr17_67528980_67529031,chr17_67529080_67529306,chr17_67529460_67529700,chr17_67528360_67528580	chr17_67528568_67528968,chr17_67528976_67529376	chr17_67528279_67529695
CPHS001432430	observed	chr17	67531105	67531872	FALSE	weakly-positioned	TSS｜Enhancer	chr17	65527221	65527221	chr17_67531419_67531600,chr17_67531700_67532040	chr17_67531328_67531728	chr17_67531156_67531861,chr17_67531861_67531942
CPHS001432431	observed	chr17	67532231	67533032	FALSE	weakly-positioned	TSS｜Enhancer	chr17	65528347	65528347	chr17_67532260_67532400,chr17_67532474_67532680,chr17_67532521_67532880,chr17_67532740_67533340	chr17_67532449_67532849	chr17_67532144_67533061
CPHS001432432	observed	chr17	67533513	67533779	FALSE	well-positioned	TSS｜Enhancer	chr17	65529629	65529629	chr17_67533622_67533706,chr17_67533340_67533820	NA	chr17_67533439_67533950
CPHS001432433	observed	chr17	67534783	67535425	FALSE	weakly-positioned	CTCF｜TSS｜Enhancer	chr17	65530899	65530899	chr17_67534820_67535320,chr17_67535048_67535260	chr17_67534942_67535342	chr17_67534532_67535378
CPHS001432434	observed	chr17	67535565	67536082	FALSE	asymmetrically-positioned	Enhancer	chr17	65531681	65531681	chr17_67535640_67535880,chr17_67535780_67536000	chr17_67535582_67535982	chr17_67535926_67536279,chr17_67535548_67535926
CPHS001432435	observed	chr17	67542253	67543819	FALSE	weakly-positioned	Enhancer	chr17	65538369	65538369	chr17_67542540_67542780,chr17_67542960_67543460,chr17_67543528_67543702,chr17_67543800_67544060	chr17_67542470_67542870,chr17_67543362_67543762	chr17_67542541_67542840,chr17_67542840_67543073,chr17_67543073_67543359,chr17_67543403_67543765,chr17_67543765_67544018,chr17_67542127_67542541
CPHS001432436	observed	chr17	67544322	67544939	FALSE	asymmetrically-positioned	Enhancer	chr17	65540438	65540438	chr17_67544418_67544640,chr17_67544680_67544863	chr17_67544288_67544688	chr17_67544280_67545158
CPHS001432437	observed	chr17	67546271	67547453	FALSE	weakly-positioned	Enhancer	chr17	65542387	65542387	chr17_67546340_67546500,chr17_67546640_67546840,chr17_67546889_67547020,chr17_67547160_67547580	chr17_67546561_67546961	chr17_67546307_67547194,chr17_67547221_67547625
CPHS001432438	observed	chr17	67548844	67549367	FALSE	weakly-positioned	Enhancer	chr17	65544960	65544960	chr17_67548854_67549054,chr17_67549000_67549440,chr17_67548620_67548960	chr17_67548643_67549043	chr17_67549125_67549504,chr17_67548622_67549116
CPHS001432439	observed	chr17	67549591	67550761	FALSE	weakly-positioned	Enhancer	chr17	65545707	65545707	chr17_67549900_67550140,chr17_67550260_67550520,chr17_67550500_67550800,chr17_67550510_67550580,chr17_67549532_67549626	chr17_67549792_67550192	chr17_67550240_67550763,chr17_67549583_67550240
CPHS001432440	predicted	chr17	67553012	67553512	FALSE	weakly-positioned	TSS｜Enhancer	chr17	65549128	65549128	chr17_67553040_67553380,chr17_67553260_67553500	chr17_67552942_67553342	chr17_67553115_67553590
CPHS001432441	observed	chr17	67554549	67554953	FALSE	weakly-positioned	TSS	chr17	65550665	65550665	chr17_67554721_67554889,chr17_67554485_67554880	chr17_67554607_67555007	chr17_67554601_67554852
CPHS001432442	observed	chr17	67555232	67555558	FALSE	asymmetrically-positioned	Enhancer	chr17	65551348	65551348	chr17_67555260_67555580	NA	chr17_67555184_67555496
CPHS001432443	observed	chr17	67555832	67556375	FALSE	weakly-positioned	Promoter|Enhancer	chr17	65551948	65551948	chr17_67555971_67556280	chr17_67555852_67556252	chr17_67555964_67556218
CPHS001432444	observed	chr17	67557423	67558450	FALSE	weakly-positioned	Enhancer	chr17	65553539	65553539	chr17_67557480_67557760,chr17_67557680_67557940,chr17_67558018_67558220,chr17_67558320_67558552,chr17_67556980_67557540	chr17_67557921_67558321	chr17_67557678_67557740,chr17_67557767_67557888,chr17_67557888_67558462,chr17_67557101_67557678
CPHS001432445	observed	chr17	67558450	67559408	FALSE	weakly-positioned	CTCF｜Enhancer	chr17	65554566	65554566	chr17_67558633_67558722,chr17_67558765_67558987,chr17_67558900_67559112,chr17_67559060_67559320,chr17_67558320_67558552	chr17_67558757_67559157	chr17_67558462_67559220,chr17_67559220_67559714,chr17_67557888_67558462
CPHS001432446	observed	chr17	67559408	67560127	FALSE	asymmetrically-positioned	CTCF｜Enhancer	chr17	65555524	65555524	chr17_67559467_67559640,chr17_67559540_67559840,chr17_67560020_67560223	chr17_67559516_67559916	chr17_67559714_67560006,chr17_67560092_67560362,chr17_67559220_67559714
CPHS001432447	predicted	chr17	67560378	67560878	FALSE	weakly-positioned	Enhancer	chr17	65556494	65556494	chr17_67560540_67560820	NA	chr17_67560464_67560901
CPHS001432448	observed	chr17	67561831	67562465	FALSE	asymmetrically-positioned	Promoter｜Enhancer	chr17	65557947	65557947	chr17_67562040_67562300,chr17_67561779_67561880	chr17_67562073_67562473	chr17_67561871_67562673
CPHS001432449	observed	chr17	67562995	67563259	FALSE	asymmetrically-positioned	CTCF	chr17	65559111	65559111	chr17_67563028_67563160,chr17_67563080_67563620	NA	chr17_67563230_67563608,chr17_67562952_67563230
CPHS001432450	observed	chr17	67563919	67564167	FALSE	asymmetrically-positioned	Enhancer	chr17	65560035	65560035	NA	NA	chr17_67563678_67564302
CPHS001432451	observed	chr17	67564226	67564648	FALSE	weakly-positioned	NA	chr17	65560342	65560342	chr17_67564297_67564680	NA	chr17_67564302_67564669,chr17_67563678_67564302
CPHS001432452	observed	chr17	67566770	67567014	FALSE	well-positioned	Enhancer	chr17	65562886	65562886	chr17_67566771_67566960	chr17_67566792_67567192	chr17_67566608_67567246
CPHS001432453	observed	chr17	67568752	67569576	FALSE	weakly-positioned	Promoter｜Enhancer	chr17	65564868	65564868	chr17_67568940_67569180,chr17_67569190_67569414,chr17_67569260_67569760,chr17_67568580_67568820	chr17_67569018_67569418	chr17_67569550_67570255,chr17_67568724_67569550
CPHS001432454	observed	chr17	67569576	67570616	FALSE	weakly-positioned	Promoter｜Enhancer	chr17	65565692	65565692	chr17_67569940_67570119,chr17_67570140_67570475,chr17_67569260_67569760	chr17_67569832_67570232	chr17_67570255_67570573,chr17_67570607_67571242,chr17_67569550_67570255
CPHS001432455	observed	chr17	67570815	67571139	FALSE	asymmetrically-positioned	Promoter｜Enhancer	chr17	65566931	65566931	chr17_67570939_67571130	NA	chr17_67570607_67571242
CPHS001432456	observed	chr17	67571522	67571980	FALSE	weakly-positioned	Promoter｜Enhancer	chr17	65567638	65567638	chr17_67571600_67571815	NA	chr17_67571870_67572180,chr17_67571242_67571870
CPHS001432457	observed	chr17	67574113	67575012	FALSE	asymmetrically-positioned	Promoter｜Enhancer	chr17	65570229	65570229	chr17_67574122_67574223,chr17_67574368_67574551,chr17_67574425_67574693,chr17_67574657_67574891,chr17_67574920_67575055	chr17_67574291_67574691,chr17_67574699_67575099	chr17_67574318_67574607,chr17_67574607_67575244,chr17_67573925_67574318
CPHS001432458	observed	chr17	67575012	67575774	FALSE	asymmetrically-positioned	CTCF｜Promoter｜Enhancer	chr17	65571128	65571128	chr17_67575312_67575440,chr17_67575405_67575660,chr17_67574920_67575055	chr17_67575265_67575665,chr17_67574699_67575099	chr17_67575244_67575849,chr17_67574607_67575244
CPHS001432459	observed	chr17	67576082	67576884	FALSE	weakly-positioned	Promoter｜Enhancer	chr17	65572198	65572198	chr17_67576220_67576316,chr17_67576320_67577040,chr17_67576360_67576560,chr17_67576700_67577060	NA	chr17_67576110_67576696,chr17_67576696_67576941
CPHS001432460	observed	chr17	67577783	67578598	FALSE	weakly-positioned	Promoter｜Enhancer	chr17	65573899	65573899	chr17_67577880_67578160,chr17_67578159_67578400,chr17_67578560_67578720	chr17_67577851_67578251	chr17_67577777_67578725
CPHS001432461	observed	chr17	67578879	67579516	FALSE	weakly-positioned	Promoter｜Enhancer	chr17	65574995	65574995	chr17_67578955_67579070,chr17_67579100_67579484,chr17_67579180_67579760	chr17_67578608_67579008	chr17_67578739_67579749
CPHS001432462	observed	chr17	67581039	67581417	FALSE	asymmetrically-positioned	Enhancer	chr17	65577155	65577155	chr17_67581160_67581320,chr17_67581240_67581780,chr17_67580740_67581100	NA	chr17_67581046_67581872,chr17_67580313_67581046
CPHS001432463	observed	chr17	67582126	67582508	FALSE	weakly-positioned	Enhancer	chr17	65578242	65578242	chr17_67582200_67582500	NA	chr17_67582141_67582558
CPHS001432464	observed	chr17	67582508	67583336	FALSE	weakly-positioned	Enhancer	chr17	65578624	65578624	chr17_67582550_67582639,chr17_67582740_67582963,chr17_67582820_67583240	chr17_67582670_67583070	chr17_67582583_67583392,chr17_67582141_67582558
CPHS001432465	observed	chr17	67583958	67584934	FALSE	weakly-positioned	Enhancer	chr17	65580074	65580074	chr17_67584285_67584545,chr17_67584383_67584720,chr17_67584620_67584900,chr17_67583940_67584140	chr17_67584542_67584942	chr17_67584103_67584496,chr17_67584496_67584938
CPHS001432466	observed	chr17	67584934	67585642	FALSE	weakly-positioned	Enhancer	chr17	65581050	65581050	chr17_67585140_67585335,chr17_67585220_67585700,chr17_67585241_67585479,chr17_67585405_67585500	chr17_67584968_67585368,chr17_67584542_67584942	chr17_67584957_67585790,chr17_67584496_67584938
CPHS001432467	observed	chr17	67586569	67586947	FALSE	weakly-positioned	Enhancer	chr17	65582685	65582685	chr17_67586921_67587180	NA	chr17_67586512_67587173
CPHS001432468	observed	chr17	67587330	67587960	FALSE	weakly-positioned	Enhancer	chr17	65583446	65583446	chr17_67587480_67587660,chr17_67587720_67587920	chr17_67587351_67587751	chr17_67587177_67588092
CPHS001432469	predicted	chr17	67587961	67588202	FALSE	well-positioned	Promoter｜Enhancer	chr17	65584077	65584077	chr17_67588000_67588180	chr17_67588115_67588515	chr17_67587177_67588092
CPHS001432470	observed	chr17	67588203	67588796	FALSE	weakly-positioned	Promoter｜Enhancer	chr17	65584319	65584319	chr17_67588380_67588720,chr17_67588540_67588740	chr17_67588115_67588515	chr17_67588388_67588873
CPHS001432471	observed	chr17	67589000	67589367	FALSE	weakly-positioned	Enhancer	chr17	65585116	65585116	chr17_67589260_67589560,chr17_67588840_67589305	chr17_67588900_67589300	chr17_67588939_67589761
CPHS001432472	observed	chr17	67592490	67592847	FALSE	weakly-positioned	Promoter|Enhancer	chr17	65588606	65588606	chr17_67592550_67592740	chr17_67592406_67592806	chr17_67592795_67593148,chr17_67592337_67592795
CPHS001432473	observed	chr17	67593922	67595420	FALSE	weakly-positioned	Promoter｜Enhancer	chr17	65590038	65590038	chr17_67594271_67594480,chr17_67594610_67594780,chr17_67595196_67595321,chr17_67593791_67593960,chr17_67593904_67594100	chr17_67593981_67594381,chr17_67594490_67594890,chr17_67595415_67595815	chr17_67594970_67595493,chr17_67593715_67594970
CPHS001432474	predicted	chr17	67599421	67599921	FALSE	weakly-positioned	Promoter|Enhancer	chr17	65595537	65595537	NA	NA	chr17_67599445_67599829,chr17_67599829_67600292
CPHS001432475	observed	chr17	67601787	67602539	FALSE	weakly-positioned	Enhancer	chr17	65597903	65597903	chr17_67601820_67602020,chr17_67602020_67602280	chr17_67602013_67602413,chr17_67602432_67602832	chr17_67602484_67602838,chr17_67601652_67602484
CPHS001432476	observed	chr17	67602539	67603602	FALSE	weakly-positioned	CTCF｜Enhancer	chr17	65598655	65598655	chr17_67602560_67602760,chr17_67603080_67603261,chr17_67603380_67603490	chr17_67602956_67603356,chr17_67602432_67602832	chr17_67602838_67603630,chr17_67602484_67602838
CPHS001432477	observed	chr17	67604942	67605840	FALSE	weakly-positioned	Promoter｜Enhancer	chr17	65601058	65601058	chr17_67605300_67605480,chr17_67605320_67605680,chr17_67605580_67606140,chr17_67605600_67605780,chr17_67604600_67605080	chr17_67605196_67605596,chr17_67605671_67606071	chr17_67605173_67605591,chr17_67605591_67605985
CPHS001432478	observed	chr17	67605840	67606277	FALSE	weakly-positioned	CTCF｜Promoter｜Enhancer	chr17	65601956	65601956	chr17_67606021_67606193,chr17_67605580_67606140	chr17_67605671_67606071	chr17_67605985_67606283,chr17_67605591_67605985
CPHS001432479	observed	chr17	67606371	67606789	FALSE	weakly-positioned	CTCF｜Promoter｜Enhancer	chr17	65602487	65602487	chr17_67606600_67606780	NA	chr17_67606342_67606863
CPHS001432480	observed	chr17	67606789	67607851	FALSE	weakly-positioned	Promoter｜Enhancer	chr17	65602905	65602905	chr17_67606881_67607200	chr17_67606815_67607215	chr17_67606863_67607729,chr17_67606342_67606863
CPHS001432481	observed	chr17	67608245	67609308	FALSE	weakly-positioned	Enhancer	chr17	65604361	65604361	chr17_67608279_67608441,chr17_67608660_67608740,chr17_67608818_67608990,chr17_67609149_67609289,chr17_67609237_67609400	chr17_67608651_67609051	chr17_67608520_67609164,chr17_67609164_67609467,chr17_67608051_67608520
CPHS001432482	observed	chr17	67610062	67610412	FALSE	asymmetrically-positioned	CTCF｜Enhancer	chr17	65606178	65606178	chr17_67610180_67610340	chr17_67610047_67610447	chr17_67610076_67610683,chr17_67609807_67610076
CPHS001432483	observed	chr17	67612121	67612430	FALSE	asymmetrically-positioned	Promoter|Enhancer	chr17	65608237	65608237	chr17_67611960_67612380	chr17_67612027_67612427	chr17_67611989_67612517
CPHS001432484	observed	chr17	67613984	67614614	FALSE	weakly-positioned	Enhancer	chr17	65610100	65610100	chr17_67614077_67614260,chr17_67614251_67614307,chr17_67614370_67614740,chr17_67613920_67614140	chr17_67614299_67614699	chr17_67613860_67614558
CPHS001432485	observed	chr17	67614701	67615696	FALSE	weakly-positioned	Enhancer	chr17	65610817	65610817	chr17_67615040_67615290,chr17_67615196_67615431,chr17_67615375_67615600,chr17_67614370_67614740	chr17_67615154_67615554	chr17_67615357_67615812,chr17_67614680_67615357
CPHS001432486	observed	chr17	67615788	67616168	FALSE	weakly-positioned	Enhancer	chr17	65611904	65611904	chr17_67615865_67616080,chr17_67615780_67616000	chr17_67615769_67616169	chr17_67615812_67616156,chr17_67615357_67615812
CPHS001432487	predicted	chr17	67616669	67617169	FALSE	weakly-positioned	Enhancer	chr17	65612785	65612785	chr17_67616620_67616920	chr17_67617010_67617410	chr17_67616736_67617049,chr17_67616530_67616736
CPHS001432488	observed	chr17	67617227	67618330	FALSE	weakly-positioned	Enhancer	chr17	65613343	65613343	chr17_67617420_67617660,chr17_67617650_67617880	chr17_67617010_67617410	chr17_67617494_67617849
CPHS001432489	observed	chr17	67619127	67619985	FALSE	asymmetrically-positioned	Promoter|Enhancer	chr17	65615243	65615243	chr17_67619620_67619900	chr17_67619403_67619803	chr17_67619423_67619576,chr17_67619576_67619970
CPHS001432490	observed	chr17	67620237	67620650	FALSE	weakly-positioned	Enhancer	chr17	65616353	65616353	NA	chr17_67620587_67620987	chr17_67620443_67620878,chr17_67619998_67620378
CPHS001432491	observed	chr17	67620650	67621134	FALSE	asymmetrically-positioned	Enhancer	chr17	65616766	65616766	chr17_67620676_67620880	chr17_67620587_67620987	chr17_67620878_67621138,chr17_67620443_67620878
CPHS001432492	observed	chr17	67622979	67623241	FALSE	well-positioned	Enhancer	chr17	65619095	65619095	chr17_67623149_67623340	chr17_67622851_67623251	chr17_67622999_67623544
CPHS001432493	observed	chr17	67623473	67623601	FALSE	well-positioned	Enhancer	chr17	65619589	65619589	NA	NA	chr17_67622999_67623544
CPHS001432494	observed	chr17	67623771	67624102	FALSE	asymmetrically-positioned	Enhancer	chr17	65619887	65619887	chr17_67623860_67624040	NA	chr17_67623636_67624179
CPHS001432495	observed	chr17	67625250	67625880	FALSE	weakly-positioned	Enhancer	chr17	65621366	65621366	chr17_67625380_67625546,chr17_67625694_67625878	chr17_67625266_67625666	chr17_67625017_67626267
CPHS001432496	observed	chr17	67628253	67629271	FALSE	weakly-positioned	CTCF｜Enhancer	chr17	65624369	65624369	chr17_67628598_67628777,chr17_67628820_67629000	chr17_67628533_67628933,chr17_67629260_67629660	chr17_67629213_67629608,chr17_67628138_67629213
CPHS001432497	observed	chr17	67629271	67630587	FALSE	weakly-positioned	CTCF｜Enhancer	chr17	65625387	65625387	chr17_67629681_67629941,chr17_67629840_67630060,chr17_67630020_67630195	chr17_67629923_67630323,chr17_67629260_67629660	chr17_67629608_67630355,chr17_67629213_67629608
CPHS001432498	observed	chr17	67633060	67634345	FALSE	weakly-positioned	Enhancer	chr17	65629176	65629176	chr17_67633181_67633320,chr17_67633791_67633851,chr17_67633840_67634140,chr17_67633979_67634220	chr17_67633850_67634250,chr17_67633041_67633441	chr17_67633208_67633535,chr17_67633535_67633884,chr17_67633884_67634328,chr17_67632989_67633151
CPHS001432499	observed	chr17	67635703	67636060	FALSE	weakly-positioned	Enhancer	chr17	65631819	65631819	chr17_67635780_67635978	chr17_67635687_67636087	chr17_67635100_67635809
CPHS001432500	predicted	chr17	67636061	67636191	FALSE	well-positioned	Enhancer	chr17	65632177	65632177	NA	chr17_67635687_67636087	NA
CPHS001432501	observed	chr17	67636192	67636636	FALSE	weakly-positioned	Enhancer	chr17	65632308	65632308	chr17_67636447_67636589,chr17_67636454_67636700	NA	chr17_67636318_67636685
CPHS001432502	observed	chr17	67636636	67637286	FALSE	asymmetrically-positioned	Enhancer	chr17	65632752	65632752	chr17_67636760_67637100,chr17_67636980_67637168,chr17_67637020_67637840,chr17_67636454_67636700	chr17_67636886_67637286	chr17_67636693_67637333,chr17_67636318_67636685
CPHS001432503	observed	chr17	67637286	67638794	FALSE	weakly-positioned	Enhancer	chr17	65633402	65633402	chr17_67637660_67637900,chr17_67638010_67638206,chr17_67638400_67638760,chr17_67638780_67638833,chr17_67637020_67637840	chr17_67637890_67638290	chr17_67637341_67637805,chr17_67637805_67638961,chr17_67636693_67637333
CPHS001432504	predicted	chr17	67638795	67638923	FALSE	well-positioned	Enhancer	chr17	65634911	65634911	chr17_67638780_67638833	chr17_67638868_67639268	chr17_67637805_67638961
CPHS001432505	observed	chr17	67638924	67640429	FALSE	weakly-positioned	Enhancer	chr17	65635040	65635040	chr17_67639080_67639380,chr17_67639400_67639680,chr17_67639545_67639740,chr17_67639758_67639910,chr17_67639820_67640133,chr17_67640038_67640260	chr17_67639529_67639929,chr17_67640131_67640531,chr17_67638868_67639268	chr17_67639068_67639362,chr17_67639362_67640111,chr17_67640111_67640509,chr17_67637805_67638961
CPHS001432506	observed	chr17	67642489	67642776	FALSE	well-positioned	Enhancer	chr17	65638605	65638605	chr17_67642570_67642761	chr17_67642414_67642814	chr17_67642479_67642825
CPHS001432507	observed	chr17	67643122	67643348	FALSE	asymmetrically-positioned	Enhancer	chr17	65639238	65639238	chr17_67642960_67643180	NA	chr17_67642825_67643225
CPHS001432508	observed	chr17	67643560	67644052	FALSE	weakly-positioned	Enhancer	chr17	65639676	65639676	chr17_67643600_67643940	chr17_67643564_67643964,chr17_67644041_67644441	chr17_67643529_67644106
CPHS001432509	predicted	chr17	67644053	67644171	FALSE	well-positioned	Promoter|Enhancer	chr17	65640169	65640169	chr17_67644100_67644398	chr17_67644041_67644441	chr17_67644106_67644474,chr17_67643529_67644106
CPHS001432510	observed	chr17	67644172	67644442	FALSE	well-positioned	Promoter|Enhancer	chr17	65640288	65640288	chr17_67644100_67644398	chr17_67644041_67644441	chr17_67644106_67644474
CPHS001432511	observed	chr17	67645356	67645576	FALSE	well-positioned	NA	chr17	65641472	65641472	chr17_67645380_67645600	NA	chr17_67645124_67645819
CPHS001432512	observed	chr17	67647264	67648018	FALSE	asymmetrically-positioned	Promoter｜Enhancer	chr17	65643380	65643380	chr17_67647480_67647680,chr17_67647720_67647900	chr17_67647303_67647703	chr17_67647277_67648047,chr17_67646924_67647277
CPHS001432513	observed	chr17	67648074	67649640	FALSE	weakly-positioned	Promoter｜Enhancer	chr17	65644190	65644190	chr17_67648160_67648355,chr17_67648500_67648720,chr17_67648740_67648941	chr17_67648356_67648756	chr17_67648394_67648520,chr17_67648520_67648831,chr17_67648831_67648970,chr17_67648970_67649503,chr17_67649503_67649690,chr17_67648047_67648394
CPHS001432514	observed	chr17	67649640	67650406	FALSE	weakly-positioned	CTCF｜Promoter｜Enhancer	chr17	65645756	65645756	chr17_67649816_67649921,chr17_67649912_67650160,chr17_67650041_67650371	chr17_67649980_67650380	chr17_67649734_67650467,chr17_67649503_67649690
CPHS001432515	observed	chr17	67650406	67651509	FALSE	weakly-positioned	CTCF｜Promoter｜Enhancer	chr17	65646522	65646522	chr17_67650780_67651240,chr17_67650899_67651085,chr17_67651395_67651513	chr17_67650679_67651079,chr17_67651128_67651528	chr17_67650592_67651414,chr17_67651456_67651972,chr17_67649734_67650467
CPHS001432516	predicted	chr17	67652260	67652760	FALSE	weakly-positioned	Enhancer	chr17	65648376	65648376	chr17_67652140_67652625	chr17_67652334_67652734	chr17_67652568_67652840,chr17_67651996_67652568
CPHS001432517	observed	chr17	67653294	67653455	FALSE	well-positioned	Promoter|Enhancer	chr17	65649410	65649410	chr17_67653300_67653480	NA	chr17_67653282_67653601
CPHS001432518	observed	chr17	67653848	67654050	FALSE	well-positioned	Promoter|Enhancer	chr17	65649964	65649964	NA	NA	chr17_67653761_67654237
CPHS001432519	observed	chr17	67655421	67656425	FALSE	weakly-positioned	Promoter｜Enhancer	chr17	65651537	65651537	chr17_67655580_67655760,chr17_67655880_67656066,chr17_67656337_67656600	chr17_67656409_67656809	chr17_67655578_67655814,chr17_67655814_67656307,chr17_67656307_67656833
CPHS001432520	observed	chr17	67656425	67657383	FALSE	weakly-positioned	Promoter｜Enhancer	chr17	65652541	65652541	chr17_67656560_67656740,chr17_67656936_67657140,chr17_67656337_67656600	chr17_67656409_67656809	chr17_67656833_67657355,chr17_67657355_67657576,chr17_67656307_67656833
CPHS001432521	observed	chr17	67657817	67658197	FALSE	weakly-positioned	TSS｜Enhancer	chr17	65653933	65653933	chr17_67658009_67658170	NA	chr17_67657988_67658240,chr17_67657632_67657988
CPHS001432522	predicted	chr17	67658198	67658698	FALSE	weakly-positioned	TSS｜Enhancer	chr17	65654314	65654314	chr17_67658444_67658560	NA	chr17_67658247_67658674,chr17_67658674_67658992,chr17_67657988_67658240
CPHS001432523	observed	chr17	67658787	67659664	FALSE	weakly-positioned	TSS｜Enhancer	chr17	65654903	65654903	chr17_67658900_67658951,chr17_67659098_67659360	chr17_67659032_67659432	chr17_67658992_67659837,chr17_67658674_67658992
CPHS001432524	observed	chr17	67661475	67661729	FALSE	well-positioned	NA	chr17	65657591	65657591	chr17_67661520_67661700	NA	chr17_67660825_67661779
CPHS001432525	observed	chr17	67663470	67664075	FALSE	weakly-positioned	CTCF	chr17	65659586	65659586	chr17_67663577_67663780	NA	chr17_67663520_67664089
CPHS001432526	observed	chr17	67664232	67664674	FALSE	weakly-positioned	NA	chr17	65660348	65660348	chr17_67664361_67664620	NA	NA
CPHS001432527	observed	chr17	67666330	67667406	FALSE	weakly-positioned	Enhancer	chr17	65662446	65662446	chr17_67666740_67667200,chr17_67666780_67667004	chr17_67666606_67667006	chr17_67666379_67666667,chr17_67666667_67667333,chr17_67666077_67666368
CPHS001432528	observed	chr17	67668727	67669339	FALSE	weakly-positioned	Enhancer	chr17	65664843	65664843	chr17_67668917_67669072	NA	chr17_67668845_67669119
CPHS001432529	observed	chr17	67671143	67672217	FALSE	weakly-positioned	Enhancer	chr17	65667259	65667259	chr17_67671320_67671560,chr17_67671600_67671800	chr17_67671474_67671874	chr17_67671228_67672229
CPHS001432530	observed	chr17	67672497	67673144	FALSE	weakly-positioned	Enhancer	chr17	65668613	65668613	chr17_67672680_67672840,chr17_67672896_67673160,chr17_67673078_67673335	chr17_67672575_67672975	chr17_67672571_67673244
CPHS001432531	predicted	chr17	67674895	67675395	FALSE	weakly-positioned	Promoter｜Enhancer	chr17	65671011	65671011	NA	NA	chr17_67675012_67675460,chr17_67674426_67674910
CPHS001432532	observed	chr17	67675504	67675958	FALSE	weakly-positioned	Promoter｜Enhancer	chr17	65671620	65671620	chr17_67675573_67675740	chr17_67675436_67675836	chr17_67675460_67676048
CPHS001432533	observed	chr17	67676344	67676751	FALSE	weakly-positioned	Promoter｜Enhancer	chr17	65672460	65672460	chr17_67676444_67676578	chr17_67676298_67676698	chr17_67676165_67676776
CPHS001432534	observed	chr17	67676867	67677625	FALSE	weakly-positioned	Promoter｜Enhancer	chr17	65672983	65672983	chr17_67676880_67677080,chr17_67677240_67677320	chr17_67677462_67677862	chr17_67677185_67677616,chr17_67676776_67677185
CPHS001432535	observed	chr17	67677947	67678264	FALSE	asymmetrically-positioned	Promoter｜Enhancer	chr17	65674063	65674063	chr17_67677989_67678240	chr17_67677932_67678332	chr17_67678205_67679130,chr17_67677937_67678205
CPHS001432536	observed	chr17	67678466	67678704	FALSE	well-positioned	Promoter｜Enhancer	chr17	65674582	65674582	chr17_67678481_67678711	chr17_67678390_67678790	chr17_67678205_67679130
CPHS001432537	observed	chr17	67679034	67679673	FALSE	weakly-positioned	CTCF｜Promoter｜Enhancer	chr17	65675150	65675150	chr17_67679340_67679520	chr17_67679223_67679623	chr17_67679157_67679598,chr17_67679598_67680353,chr17_67678205_67679130
CPHS001432538	observed	chr17	67679673	67680346	FALSE	weakly-positioned	CTCF｜Promoter｜Enhancer	chr17	65675789	65675789	chr17_67679780_67680040	chr17_67679692_67680092	chr17_67679598_67680353
CPHS001432539	predicted	chr17	67680347	67680484	FALSE	well-positioned	Promoter｜Enhancer	chr17	65676463	65676463	NA	NA	chr17_67679598_67680353
CPHS001432540	observed	chr17	67680485	67681236	FALSE	asymmetrically-positioned	Promoter｜Enhancer	chr17	65676601	65676601	chr17_67680640_67680756,chr17_67680720_67680840,chr17_67680960_67681140	NA	chr17_67680644_67681339
CPHS001432541	observed	chr17	67682017	67683381	FALSE	weakly-positioned	Enhancer	chr17	65678133	65678133	chr17_67682280_67682460	chr17_67682227_67682627	chr17_67682082_67682961,chr17_67683084_67683529
CPHS001432542	observed	chr17	67686261	67686582	FALSE	asymmetrically-positioned	Enhancer	chr17	65682377	65682377	chr17_67686362_67686526	chr17_67686210_67686610	chr17_67686334_67686724
CPHS001432543	observed	chr17	67687287	67687468	FALSE	well-positioned	Enhancer	chr17	65683403	65683403	chr17_67687249_67687427	NA	chr17_67687022_67687511
CPHS001432544	observed	chr17	67687620	67688090	FALSE	weakly-positioned	Enhancer	chr17	65683736	65683736	chr17_67687887_67688024,chr17_67687600_67687840	chr17_67687937_67688337,chr17_67687518_67687918	chr17_67687511_67687996
CPHS001432545	observed	chr17	67688410	67689094	FALSE	asymmetrically-positioned	Enhancer	chr17	65684526	65684526	chr17_67688504_67688675,chr17_67688600_67688940	chr17_67689086_67689486,chr17_67688387_67688787	chr17_67688342_67688971
CPHS001432546	observed	chr17	67689094	67689892	FALSE	asymmetrically-positioned	CTCF｜Promoter｜Enhancer	chr17	65685210	65685210	chr17_67689377_67689480,chr17_67689455_67689580,chr17_67689646_67689801	chr17_67689520_67689920,chr17_67689086_67689486	chr17_67689174_67690060
CPHS001432547	observed	chr17	67691812	67692021	FALSE	well-positioned	Promoter｜Enhancer	chr17	65687928	65687928	chr17_67691860_67692027	NA	chr17_67692007_67692421,chr17_67691735_67692007
CPHS001432548	predicted	chr17	67692772	67693522	FALSE	weakly-positioned	TES｜Promoter｜Enhancer	chr17	65688888	65688888	chr17_67693005_67693062	chr17_67692496_67692896	chr17_67692884_67693282,chr17_67692421_67692884
CPHS001432549	observed	chr17	67694174	67694553	FALSE	weakly-positioned	TES｜Enhancer	chr17	65690290	65690290	NA	NA	chr17_67693818_67694762
CPHS001432550	predicted	chr17	67694554	67695304	FALSE	weakly-positioned	TES｜Enhancer	chr17	65690670	65690670	NA	NA	chr17_67694762_67695510,chr17_67693818_67694762
CPHS001432551	observed	chr17	67696009	67696857	FALSE	weakly-positioned	TES｜Enhancer	chr17	65692125	65692125	chr17_67696344_67696660,chr17_67696659_67696772	chr17_67696448_67696848	chr17_67696177_67696923,chr17_67695746_67696177
CPHS001432552	observed	chr17	67696857	67697211	FALSE	asymmetrically-positioned	TES｜Enhancer	chr17	65692973	65692973	chr17_67696930_67697092,chr17_67697040_67697620,chr17_67697200_67697420	chr17_67697091_67697491	chr17_67696923_67697875,chr17_67696177_67696923
CPHS001432553	observed	chr17	67697211	67697766	FALSE	weakly-positioned	TES｜Enhancer	chr17	65693327	65693327	chr17_67697040_67697620,chr17_67697200_67697420	chr17_67697091_67697491	chr17_67696923_67697875
CPHS001432554	predicted	chr17	67697767	67697975	FALSE	well-positioned	Enhancer	chr17	65693883	65693883	NA	NA	chr17_67696923_67697875
CPHS001432555	observed	chr17	67697976	67698440	FALSE	weakly-positioned	Promoter｜Enhancer	chr17	65694092	65694092	chr17_67698148_67698247	NA	chr17_67697988_67698383,chr17_67698384_67699177
CPHS001432556	observed	chr17	67700045	67700554	FALSE	weakly-positioned	Promoter｜Enhancer	chr17	65696161	65696161	chr17_67700127_67700340,chr17_67700400_67700436,chr17_67700440_67700640	chr17_67700044_67700444	chr17_67699791_67700632
CPHS001432557	observed	chr17	67701758	67702170	FALSE	weakly-positioned	Enhancer	chr17	65697874	65697874	chr17_67701720_67701920	chr17_67701803_67702203	chr17_67701612_67702138
CPHS001432558	observed	chr17	67702346	67702588	FALSE	well-positioned	Enhancer	chr17	65698462	65698462	NA	NA	chr17_67702245_67702567
CPHS001432559	observed	chr17	67702894	67703084	FALSE	well-positioned	Enhancer	chr17	65699010	65699010	NA	NA	chr17_67702719_67703290
CPHS001432560	observed	chr17	67706248	67706656	FALSE	asymmetrically-positioned	Enhancer	chr17	65702364	65702364	NA	NA	chr17_67706339_67706686
CPHS001432561	observed	chr17	67708346	67709077	FALSE	weakly-positioned	Enhancer	chr17	65704462	65704462	chr17_67708504_67708681	chr17_67708263_67708663	chr17_67708294_67709124
CPHS001432562	observed	chr17	67712129	67712548	FALSE	weakly-positioned	Enhancer	chr17	65708245	65708245	chr17_67712415_67712662,chr17_67711952_67712160,chr17_67712100_67712372	chr17_67712055_67712455	chr17_67712216_67712718,chr17_67711778_67712214
CPHS001432563	predicted	chr17	67713299	67713799	FALSE	weakly-positioned	NA	chr17	65709415	65709415	chr17_67713588_67713760,chr17_67713290_67713433	NA	chr17_67713032_67713703
CPHS001432564	observed	chr17	67716023	67716708	FALSE	weakly-positioned	TSS｜Enhancer	chr17	65712139	65712139	chr17_67716100_67716320,chr17_67716400_67716632,chr17_67716531_67716715,chr17_67716020_67716068	chr17_67715985_67716385	chr17_67716431_67716785,chr17_67715897_67716431
CPHS001432565	observed	chr17	67716856	67718922	TRUE	weakly-positioned	TSS｜Enhancer	chr17	65712972	65712972	chr17_67716900_67717140,chr17_67717096_67717180,chr17_67717261_67717491,chr17_67717507_67717560,chr17_67717660_67717960,chr17_67718120_67718400,chr17_67718381_67718641,chr17_67718765_67718920	chr17_67717094_67717494,chr17_67717617_67718017,chr17_67718323_67718723	chr17_67716967_67717137,chr17_67717137_67717466,chr17_67717466_67718087,chr17_67718087_67719157,chr17_67716785_67716967
CPHS001432566	predicted	chr17	67721673	67722173	FALSE	weakly-positioned	TSS｜Enhancer	chr17	65717789	65717789	chr17_67721832_67721984,chr17_67722125_67722209	NA	chr17_67721610_67722239
CPHS001432567	observed	chr17	67724946	67726137	FALSE	weakly-positioned	TSS	chr17	65721062	65721062	chr17_67724985_67725180,chr17_67725240_67725368,chr17_67725355_67725560,chr17_67725603_67725800,chr17_67725860_67726100	chr17_67725516_67725916,chr17_67724810_67725210	chr17_67725149_67726068,chr17_67726077_67726529
CPHS001432568	observed	chr17	67726252	67726706	FALSE	weakly-positioned	TES	chr17	65722368	65722368	chr17_67726420_67726644	chr17_67726346_67726746	chr17_67726529_67726683,chr17_67726077_67726529
CPHS001432569	observed	chr17	67726884	67727524	FALSE	weakly-positioned	Enhancer	chr17	65723000	65723000	chr17_67726998_67727260,chr17_67727260_67727480	chr17_67727197_67727597	chr17_67726788_67727529
CPHS001432570	observed	chr17	67727524	67728808	FALSE	weakly-positioned	Enhancer	chr17	65723640	65723640	chr17_67727640_67727840,chr17_67727800_67728020,chr17_67728463_67728534	chr17_67727735_67728135,chr17_67727197_67727597	chr17_67727620_67728135,chr17_67728290_67728618,chr17_67728618_67729050,chr17_67726788_67727529
CPHS001432571	observed	chr17	67729331	67729787	FALSE	weakly-positioned	Promoter	chr17	65725447	65725447	chr17_67729602_67729708	chr17_67729472_67729872	chr17_67729221_67729805
CPHS001432572	observed	chr17	67730304	67730445	FALSE	well-positioned	Promoter	chr17	65726420	65726420	chr17_67730220_67730400	NA	chr17_67729805_67730327
CPHS001432573	observed	chr17	67730484	67731230	FALSE	weakly-positioned	Promoter	chr17	65726600	65726600	chr17_67730820_67731000	chr17_67730672_67731072	chr17_67730758_67731070
CPHS001432574	observed	chr17	67733052	67734268	FALSE	weakly-positioned	Promoter｜Enhancer	chr17	65729168	65729168	chr17_67733493_67733720,chr17_67733620_67733930,chr17_67734080_67734240	NA	chr17_67733393_67734080,chr17_67733003_67733352
CPHS001432575	observed	chr17	67734654	67734880	FALSE	well-positioned	TSS｜Enhancer	chr17	65730770	65730770	chr17_67734580_67734820	NA	chr17_67734531_67735077
CPHS001432576	observed	chr17	67738521	67739029	FALSE	weakly-positioned	TSS	chr17	65734637	65734637	chr17_67738460_67738680	NA	chr17_67738975_67739397,chr17_67738289_67738790
CPHS001432577	observed	chr17	67745453	67746145	FALSE	weakly-positioned	Enhancer	chr17	65741569	65741569	chr17_67745658_67745883,chr17_67745420_67745520	chr17_67745572_67745972	chr17_67745583_67746006,chr17_67746073_67746552
CPHS001432578	observed	chr17	67746338	67748558	FALSE	weakly-positioned	Enhancer	chr17	65742454	65742454	chr17_67746640_67746920,chr17_67747273_67747456,chr17_67747573_67747724,chr17_67747600_67747860,chr17_67747814_67748052,chr17_67747944_67748150	chr17_67746763_67747163,chr17_67747774_67748174	chr17_67746552_67746977,chr17_67746977_67747838,chr17_67747838_67748299,chr17_67748299_67748571,chr17_67746073_67746552
CPHS001432579	observed	chr17	67750563	67752667	FALSE	weakly-positioned	Promoter｜Enhancer	chr17	65746679	65746679	chr17_67750760_67750880,chr17_67750861_67751017,chr17_67750900_67751360,chr17_67751236_67751289,chr17_67751380_67751708,chr17_67751540_67751760,chr17_67751881_67752071,chr17_67752316_67752522,chr17_67752500_67752702,chr17_67750552_67750752	chr17_67751415_67751815,chr17_67752361_67752761	chr17_67750768_67751365,chr17_67751365_67751810,chr17_67751810_67752008,chr17_67752045_67752782
CPHS001432580	observed	chr17	67752753	67753369	FALSE	weakly-positioned	Promoter｜Enhancer	chr17	65748869	65748869	chr17_67753134_67753280	chr17_67752361_67752761	chr17_67752912_67753723,chr17_67752045_67752782
CPHS001432581	observed	chr17	67755274	67755670	FALSE	weakly-positioned	Promoter	chr17	65751390	65751390	chr17_67755320_67755580,chr17_67755460_67755700	NA	chr17_67755259_67755852
CPHS001432582	observed	chr17	67755899	67756175	FALSE	asymmetrically-positioned	Promoter｜Enhancer	chr17	65752015	65752015	chr17_67755960_67756160,chr17_67756108_67756500	chr17_67755842_67756242	chr17_67755938_67756365
CPHS001432583	observed	chr17	67759286	67760344	FALSE	weakly-positioned	Enhancer	chr17	65755402	65755402	chr17_67759372_67759469,chr17_67759500_67759740,chr17_67759620_67759880,chr17_67759882_67760160	chr17_67759695_67760095	chr17_67759439_67760488,chr17_67759228_67759439
CPHS001432584	observed	chr17	67761243	67761784	FALSE	weakly-positioned	NA	chr17	65757359	65757359	NA	NA	chr17_67761494_67761830
CPHS001432585	observed	chr17	67764723	67765027	FALSE	asymmetrically-positioned	Promoter|Enhancer	chr17	65760839	65760839	NA	NA	chr17_67764532_67765133
CPHS001432586	observed	chr17	67765457	67766204	FALSE	weakly-positioned	Promoter|Enhancer	chr17	65761573	65761573	chr17_67765744_67765923	NA	chr17_67765298_67766251
CPHS001432587	observed	chr17	67766204	67766406	FALSE	well-positioned	Promoter|Enhancer	chr17	65762320	65762320	NA	NA	chr17_67765298_67766251
CPHS001432588	observed	chr17	67766545	67767631	FALSE	weakly-positioned	Promoter|Enhancer	chr17	65762661	65762661	chr17_67766640_67766853,chr17_67767040_67767203	chr17_67766537_67766937	chr17_67766584_67767164
CPHS001432589	observed	chr17	67768307	67768426	FALSE	well-positioned	NA	chr17	65764423	65764423	NA	NA	chr17_67768150_67768819
CPHS001432590	observed	chr17	67769278	67769572	FALSE	well-positioned	Enhancer	chr17	65765394	65765394	chr17_67769340_67769540,chr17_67769480_67769680	chr17_67769192_67769592	chr17_67769520_67769823,chr17_67769249_67769520
CPHS001432591	observed	chr17	67770279	67770961	FALSE	weakly-positioned	Enhancer	chr17	65766395	65766395	chr17_67770664_67770840	NA	chr17_67770323_67771091
CPHS001432592	observed	chr17	67775542	67775766	FALSE	well-positioned	Enhancer	chr17	65771658	65771658	chr17_67775580_67775753	chr17_67775453_67775853	chr17_67775382_67775852
CPHS001432593	observed	chr17	67778674	67779867	FALSE	weakly-positioned	CTCF｜Promoter｜Enhancer	chr17	65774790	65774790	chr17_67779099_67779280,chr17_67779109_67779480,chr17_67779339_67779520	chr17_67778774_67779174,chr17_67779249_67779649	chr17_67778936_67779749,chr17_67779749_67780037,chr17_67778343_67778818
CPHS001432594	observed	chr17	67782009	67782462	FALSE	weakly-positioned	Promoter｜Enhancer	chr17	65778125	65778125	chr17_67782320_67782568,chr17_67781943_67782020	chr17_67781710_67782110	chr17_67782165_67782868,chr17_67781700_67782165
CPHS001432595	observed	chr17	67783391	67783919	FALSE	weakly-positioned	Promoter｜Enhancer	chr17	65779507	65779507	chr17_67783486_67783660	chr17_67783406_67783806	chr17_67782973_67783969
CPHS001432596	observed	chr17	67783919	67785200	FALSE	weakly-positioned	Promoter｜Enhancer	chr17	65780035	65780035	chr17_67784418_67784600,chr17_67784500_67784790,chr17_67784680_67785020,chr17_67785040_67785240	chr17_67784268_67784668,chr17_67784935_67785335	chr17_67783969_67784219,chr17_67784222_67784855,chr17_67782973_67783969
CPHS001432597	observed	chr17	67785837	67786075	FALSE	well-positioned	Enhancer	chr17	65781953	65781953	chr17_67785980_67786120,chr17_67785448_67785840	NA	chr17_67785837_67786192
CPHS001432598	observed	chr17	67789297	67789844	FALSE	weakly-positioned	NA	chr17	65785413	65785413	chr17_67789380_67789540	NA	chr17_67789751_67790218
CPHS001432599	observed	chr17	67791488	67791641	FALSE	well-positioned	NA	chr17	65787604	65787604	NA	NA	NA
CPHS001432600	observed	chr17	67794018	67794384	FALSE	weakly-positioned	CTCF	chr17	65790134	65790134	NA	NA	chr17_67793842_67794411
CPHS001432601	observed	chr17	67794384	67794867	FALSE	weakly-positioned	NA	chr17	65790500	65790500	chr17_67794490_67794667	NA	chr17_67794411_67794696,chr17_67794727_67795325,chr17_67793842_67794411
CPHS001432602	observed	chr17	67795015	67795836	FALSE	weakly-positioned	Promoter｜Enhancer	chr17	65791131	65791131	chr17_67795519_67795681	NA	chr17_67795325_67795944,chr17_67794727_67795325
CPHS001432603	observed	chr17	67796524	67797369	FALSE	weakly-positioned	Promoter｜Enhancer	chr17	65792640	65792640	chr17_67796740_67796920,chr17_67796900_67797120	chr17_67796607_67797007	chr17_67796652_67796838,chr17_67796838_67797063,chr17_67797063_67797496
CPHS001432604	observed	chr17	67799212	67799814	FALSE	weakly-positioned	Promoter｜Enhancer	chr17	65795328	65795328	chr17_67799364_67799433,chr17_67799460_67799621,chr17_67799208_67799369	chr17_67799376_67799776	chr17_67799142_67799712
CPHS001432605	observed	chr17	67800126	67801024	TRUE	weakly-positioned	CTCF｜Promoter｜Enhancer	chr17	65796242	65796242	chr17_67800518_67800689,chr17_67800660_67800880	chr17_67800389_67800789	chr17_67800301_67801076,chr17_67800099_67800301
CPHS001432606	observed	chr17	67801531	67802583	FALSE	weakly-positioned	Enhancer	chr17	65797647	65797647	chr17_67801760_67801920,chr17_67801840_67802055,chr17_67802240_67802500,chr17_67802362_67802440,chr17_67801160_67801620,chr17_67801480_67801700	chr17_67802258_67802658,chr17_67801379_67801779	chr17_67802229_67802652,chr17_67801458_67802229
CPHS001432607	observed	chr17	67803455	67803781	FALSE	weakly-positioned	Enhancer	chr17	65799571	65799571	chr17_67803465_67803680,chr17_67803702_67803960	NA	chr17_67803269_67803913
CPHS001432608	observed	chr17	67804440	67804639	FALSE	well-positioned	Enhancer	chr17	65800556	65800556	chr17_67804480_67804700	NA	NA
CPHS001432609	observed	chr17	67807379	67807899	FALSE	weakly-positioned	NA	chr17	65803495	65803495	NA	NA	NA
CPHS001432610	observed	chr17	67809547	67809949	FALSE	weakly-positioned	Promoter|Enhancer	chr17	65805663	65805663	NA	NA	chr17_67809406_67809982
CPHS001432611	observed	chr17	67810303	67810841	FALSE	weakly-positioned	Enhancer	chr17	65806419	65806419	chr17_67810540_67810780,chr17_67810260_67810440	chr17_67810120_67810520	chr17_67810351_67810893
CPHS001432612	observed	chr17	67811670	67812128	FALSE	asymmetrically-positioned	Promoter｜Enhancer	chr17	65807786	65807786	chr17_67811700_67812020	NA	chr17_67811652_67812231
CPHS001432613	observed	chr17	67812274	67812719	FALSE	weakly-positioned	Promoter｜Enhancer	chr17	65808390	65808390	chr17_67812500_67812660	NA	chr17_67812231_67812951
CPHS001432614	observed	chr17	67812948	67814099	FALSE	weakly-positioned	Promoter｜Enhancer	chr17	65809064	65809064	chr17_67813020_67813130,chr17_67813280_67813514,chr17_67813560_67813760,chr17_67813860_67814080	chr17_67813213_67813613	chr17_67812951_67813759,chr17_67813759_67814248,chr17_67812231_67812951
CPHS001432615	observed	chr17	67814713	67815543	FALSE	asymmetrically-positioned	Promoter｜Enhancer	chr17	65810829	65810829	chr17_67814760_67814920,chr17_67814968_67815180,chr17_67815120_67815386	chr17_67815084_67815484,chr17_67814595_67814995	chr17_67815173_67815615,chr17_67814587_67815173
CPHS001432616	observed	chr17	67818104	67818991	FALSE	weakly-positioned	Promoter｜Enhancer	chr17	65814220	65814220	chr17_67818215_67818389,chr17_67818363_67818485,chr17_67818575_67818940,chr17_67818750_67818880	chr17_67818606_67819006,chr17_67818077_67818477	chr17_67818567_67819041,chr17_67818001_67818567
CPHS001432617	predicted	chr17	67820242	67820742	FALSE	asymmetrically-positioned	Promoter｜Enhancer	chr17	65816358	65816358	chr17_67820420_67820553,chr17_67820580_67820740,chr17_67820740_67820773	NA	chr17_67820367_67820957
CPHS001432618	predicted	chr17	67822992	67823492	FALSE	weakly-positioned	Promoter｜Enhancer	chr17	65819108	65819108	chr17_67823200_67823260,chr17_67823400_67823760,chr17_67822940_67823260	NA	chr17_67823084_67823536,chr17_67822854_67823084
CPHS001432619	observed	chr17	67823876	67825065	FALSE	asymmetrically-positioned	CTCF｜TSS｜Enhancer	chr17	65819992	65819992	chr17_67824160_67824440,chr17_67824392_67824540,chr17_67824545_67824609,chr17_67824641_67824744,chr17_67824799_67825000	chr17_67824666_67825066	chr17_67824602_67825179,chr17_67823783_67824315
CPHS001432620	observed	chr17	67825065	67826640	TRUE	weakly-positioned	CTCF｜TSS｜Enhancer	chr17	65821181	65821181	chr17_67825108_67825252,chr17_67825356_67825573,chr17_67825700_67825900,chr17_67825880_67826220,chr17_67826060_67826281,chr17_67826455_67826582	chr17_67825239_67825639,chr17_67825760_67826160,chr17_67826182_67826582,chr17_67824666_67825066	chr17_67825179_67825761,chr17_67825761_67826439,chr17_67826452_67826553,chr17_67826553_67826739,chr17_67824602_67825179
CPHS001432621	observed	chr17	67829351	67829682	FALSE	asymmetrically-positioned	Promoter｜Enhancer	chr17	65825467	65825467	chr17_67829420_67829600	NA	chr17_67829291_67829926
CPHS001432622	observed	chr17	67830519	67831043	FALSE	asymmetrically-positioned	Promoter｜Enhancer	chr17	65826635	65826635	chr17_67830589_67830763,chr17_67831020_67831120	chr17_67830476_67830876	chr17_67830743_67831323,chr17_67830388_67830743
CPHS001432623	observed	chr17	67831043	67831914	FALSE	weakly-positioned	Promoter｜Enhancer	chr17	65827159	65827159	chr17_67831049_67831180,chr17_67831200_67831413,chr17_67831391_67831556,chr17_67831540_67831840,chr17_67831020_67831120	chr17_67831270_67831670	chr17_67831323_67831684,chr17_67830743_67831323
CPHS001432624	predicted	chr17	67832415	67832915	FALSE	weakly-positioned	Enhancer	chr17	65828531	65828531	chr17_67832640_67832820	NA	chr17_67832669_67833135,chr17_67832277_67832622
CPHS001432625	observed	chr17	67833247	67833501	FALSE	asymmetrically-positioned	Promoter｜Enhancer	chr17	65829363	65829363	chr17_67833299_67833375,chr17_67833378_67833470	NA	NA
CPHS001432626	observed	chr17	67833742	67834249	FALSE	weakly-positioned	CTCF｜Promoter｜Enhancer	chr17	65829858	65829858	chr17_67834049_67834201	NA	chr17_67833845_67834268,chr17_67833529_67833845
CPHS001432627	observed	chr17	67834334	67834561	FALSE	well-positioned	CTCF｜Promoter｜Enhancer	chr17	65830450	65830450	chr17_67834460_67834580	NA	NA
CPHS001432628	observed	chr17	67834690	67835982	FALSE	weakly-positioned	Promoter｜Enhancer	chr17	65830806	65830806	chr17_67835280_67835440,chr17_67835360_67835580,chr17_67835520_67835712,chr17_67834660_67835236	chr17_67835392_67835792	chr17_67834782_67835228
CPHS001432629	observed	chr17	67835982	67837127	FALSE	weakly-positioned	Promoter｜Enhancer	chr17	65832098	65832098	chr17_67836052_67836179,chr17_67836208_67836402,chr17_67836340_67836631,chr17_67836540_67836780,chr17_67836695_67836885,chr17_67837044_67837138	chr17_67836326_67836726	chr17_67836097_67836722,chr17_67836722_67836931,chr17_67836944_67837374
CPHS001432630	observed	chr17	67837127	67837717	FALSE	weakly-positioned	Promoter｜Enhancer	chr17	65833243	65833243	chr17_67837232_67837356,chr17_67837480_67837720,chr17_67837044_67837138	NA	chr17_67837388_67837754,chr17_67836944_67837374
CPHS001432631	observed	chr17	67837950	67838242	FALSE	asymmetrically-positioned	Enhancer	chr17	65834066	65834066	chr17_67838060_67838221	NA	chr17_67838034_67838510
CPHS001432632	observed	chr17	67838447	67838854	FALSE	asymmetrically-positioned	Promoter｜Enhancer	chr17	65834563	65834563	chr17_67838540_67838780	NA	chr17_67838510_67838892,chr17_67838034_67838510
CPHS001432633	observed	chr17	67840424	67840735	FALSE	asymmetrically-positioned	Promoter｜Enhancer	chr17	65836540	65836540	chr17_67840552_67840706	chr17_67840456_67840856	chr17_67840358_67840757
CPHS001432634	observed	chr17	67846603	67846837	FALSE	well-positioned	Enhancer	chr17	65842719	65842719	chr17_67846651_67846731	NA	chr17_67846139_67846881
CPHS001432635	observed	chr17	67848224	67848738	FALSE	asymmetrically-positioned	Enhancer	chr17	65844340	65844340	chr17_67848300_67848480,chr17_67848688_67848739	chr17_67848193_67848593	chr17_67847971_67848559
CPHS001432636	observed	chr17	67848895	67849091	FALSE	well-positioned	Enhancer	chr17	65845011	65845011	chr17_67848960_67849124,chr17_67848860_67849120	NA	chr17_67848773_67849182
CPHS001432637	observed	chr17	67851082	67851870	FALSE	weakly-positioned	Promoter｜Enhancer	chr17	65847198	65847198	chr17_67851312_67851480,chr17_67851532_67851774,chr17_67851660_67851860,chr17_67851060_67851320	chr17_67851526_67851926,chr17_67851016_67851416	chr17_67851296_67852266
CPHS001432638	observed	chr17	67852357	67852682	FALSE	asymmetrically-positioned	Enhancer	chr17	65848473	65848473	chr17_67852623_67852832,chr17_67852348_67852580	chr17_67852265_67852665	chr17_67852658_67853146,chr17_67852266_67852607
CPHS001432639	observed	chr17	67854309	67854715	FALSE	asymmetrically-positioned	Promoter｜Enhancer	chr17	65850425	65850425	chr17_67854500_67854700,chr17_67854200_67854400	chr17_67854097_67854497	chr17_67854427_67854780,chr17_67853982_67854427
CPHS001432640	observed	chr17	67855183	67856190	FALSE	weakly-positioned	Promoter｜Enhancer	chr17	65851299	65851299	chr17_67855584_67855880,chr17_67855780_67855872,chr17_67855937_67856266	chr17_67855436_67855836,chr17_67855848_67856248	chr17_67855837_67856396,chr17_67855087_67855837
CPHS001432641	observed	chr17	67856190	67857053	FALSE	weakly-positioned	Promoter｜Enhancer	chr17	65852306	65852306	chr17_67856525_67856726,chr17_67855937_67856266	chr17_67855848_67856248	chr17_67855837_67856396
CPHS001432642	observed	chr17	67857256	67857418	FALSE	well-positioned	Enhancer	chr17	65853372	65853372	NA	chr17_67857387_67857787	chr17_67857340_67857989
CPHS001432643	observed	chr17	67857983	67859124	FALSE	weakly-positioned	Promoter｜Enhancer	chr17	65854099	65854099	chr17_67858280_67858440,chr17_67858522_67858580,chr17_67858580_67858739	chr17_67858456_67858856,chr17_67859055_67859455	chr17_67857340_67857989
CPHS001432644	observed	chr17	67859124	67859689	FALSE	weakly-positioned	Promoter｜Enhancer	chr17	65855240	65855240	NA	chr17_67859055_67859455	chr17_67859639_67860069
CPHS001432645	observed	chr17	67862489	67863383	FALSE	weakly-positioned	CTCF｜Enhancer	chr17	65858605	65858605	chr17_67862720_67862900,chr17_67863122_67863172	chr17_67862658_67863058	chr17_67862348_67863287
CPHS001432646	observed	chr17	67863383	67864278	FALSE	weakly-positioned	Enhancer	chr17	65859499	65859499	chr17_67863720_67863940	chr17_67863656_67864056	chr17_67863409_67864269
CPHS001432647	observed	chr17	67865347	67865893	FALSE	weakly-positioned	Enhancer	chr17	65861463	65861463	chr17_67865520_67865700	chr17_67865429_67865829	chr17_67865211_67865802
CPHS001432648	predicted	chr17	67866644	67867144	FALSE	weakly-positioned	Enhancer	chr17	65862760	65862760	NA	NA	chr17_67866746_67867074
CPHS001432649	observed	chr17	67867413	67868036	FALSE	asymmetrically-positioned	Enhancer	chr17	65863529	65863529	chr17_67867580_67867860,chr17_67867740_67867920	chr17_67867638_67868038	chr17_67867480_67868048
CPHS001432650	observed	chr17	67868185	67868917	FALSE	asymmetrically-positioned	Enhancer	chr17	65864301	65864301	chr17_67868280_67868460	NA	chr17_67868156_67868586
CPHS001432651	observed	chr17	67869728	67870451	FALSE	weakly-positioned	Promoter｜Enhancer	chr17	65865844	65865844	chr17_67869915_67869978	NA	chr17_67869743_67870231,chr17_67870234_67870538
CPHS001432652	observed	chr17	67873951	67874243	FALSE	asymmetrically-positioned	CTCF｜TSS	chr17	65870067	65870067	NA	NA	chr17_67873807_67874260
CPHS001432653	observed	chr17	67875505	67875738	FALSE	well-positioned	TSS	chr17	65871621	65871621	chr17_67875440_67875587	NA	chr17_67875500_67875869
CPHS001432654	observed	chr17	67877103	67877371	FALSE	well-positioned	NA	chr17	65873219	65873219	NA	NA	chr17_67877169_67877482
CPHS001432655	observed	chr17	67879358	67880065	FALSE	asymmetrically-positioned	Enhancer	chr17	65875474	65875474	chr17_67879791_67879960	NA	chr17_67879586_67880067,chr17_67879197_67879536
CPHS001432656	observed	chr17	67880617	67880788	FALSE	well-positioned	Enhancer	chr17	65876733	65876733	chr17_67880640_67880840	NA	chr17_67880534_67880948
CPHS001432657	observed	chr17	67881083	67881884	FALSE	weakly-positioned	Enhancer	chr17	65877199	65877199	NA	NA	chr17_67880948_67881475
CPHS001432658	observed	chr17	67881884	67882847	FALSE	weakly-positioned	Enhancer	chr17	65878000	65878000	chr17_67882225_67882447,chr17_67882355_67882455,chr17_67882738_67882890	NA	chr17_67882153_67882648,chr17_67882836_67883340
CPHS001432659	observed	chr17	67884109	67884698	FALSE	weakly-positioned	Enhancer	chr17	65880225	65880225	chr17_67884334_67884540,chr17_67884080_67884156	chr17_67884101_67884501	chr17_67884289_67884748,chr17_67883995_67884289
CPHS001432660	predicted	chr17	67888699	67889449	FALSE	weakly-positioned	NA	chr17	65884815	65884815	NA	NA	chr17_67888909_67889293,chr17_67888619_67888862
CPHS001432661	observed	chr17	67890482	67890661	FALSE	well-positioned	TSS｜Enhancer	chr17	65886598	65886598	NA	NA	chr17_67890280_67890892
CPHS001432662	observed	chr17	67890971	67891172	FALSE	well-positioned	TSS｜Enhancer	chr17	65887087	65887087	chr17_67890960_67891160	NA	NA
CPHS001432663	observed	chr17	67891421	67892599	FALSE	weakly-positioned	CTCF｜TSS｜Enhancer	chr17	65887537	65887537	chr17_67891589_67891750,chr17_67891740_67891880,chr17_67891857_67892021	chr17_67891738_67892138,chr17_67892222_67892622	chr17_67892438_67892660,chr17_67891263_67892185
CPHS001432664	observed	chr17	67895440	67895846	FALSE	asymmetrically-positioned	CTCF｜Enhancer	chr17	65891556	65891556	NA	NA	chr17_67895215_67895665
CPHS001432665	predicted	chr17	67895847	67896034	FALSE	well-positioned	Enhancer	chr17	65891963	65891963	NA	NA	NA
CPHS001432666	observed	chr17	67896035	67896771	FALSE	weakly-positioned	Enhancer	chr17	65892151	65892151	chr17_67896322_67896440,chr17_67896547_67896880	chr17_67896177_67896577	chr17_67896234_67896521,chr17_67896521_67896779
CPHS001432667	observed	chr17	67899137	67899444	FALSE	asymmetrically-positioned	NA	chr17	65895253	65895253	NA	NA	chr17_67899066_67899563
CPHS001432668	observed	chr17	67901742	67902751	FALSE	weakly-positioned	Promoter｜Enhancer	chr17	65897858	65897858	chr17_67902040_67902300,chr17_67902499_67902906	chr17_67901905_67902305,chr17_67902698_67903098	chr17_67902724_67903085,chr17_67901653_67902724
CPHS001432669	observed	chr17	67902751	67903238	FALSE	weakly-positioned	Promoter｜Enhancer	chr17	65898867	65898867	chr17_67902980_67903220,chr17_67902499_67902906	chr17_67902698_67903098	chr17_67903085_67903394,chr17_67902724_67903085
CPHS001432670	observed	chr17	67909031	67909477	FALSE	weakly-positioned	Promoter｜Enhancer	chr17	65905147	65905147	chr17_67909080_67909300,chr17_67909300_67909400	NA	chr17_67909288_67910012
CPHS001432671	observed	chr17	67910126	67910615	FALSE	asymmetrically-positioned	CTCF｜Enhancer	chr17	65906242	65906242	chr17_67910216_67910412	chr17_67910145_67910545	chr17_67910012_67910841
CPHS001432672	observed	chr17	67910833	67911808	FALSE	weakly-positioned	Enhancer	chr17	65906949	65906949	chr17_67910860_67911040,chr17_67911100_67911360	NA	chr17_67910897_67911535,chr17_67911535_67911804,chr17_67911804_67912086,chr17_67910012_67910841
CPHS001432673	observed	chr17	67912584	67913431	FALSE	weakly-positioned	Enhancer	chr17	65908700	65908700	chr17_67912700_67912940,chr17_67913080_67913275,chr17_67913220_67913380,chr17_67913420_67913640	chr17_67912685_67913085	chr17_67913164_67913396,chr17_67913396_67913787,chr17_67912520_67913164
CPHS001432674	observed	chr17	67913816	67914138	FALSE	asymmetrically-positioned	Enhancer	chr17	65909932	65909932	chr17_67913900_67914100	NA	chr17_67913787_67914277
CPHS001432675	predicted	chr17	67914139	67914422	FALSE	well-positioned	Enhancer	chr17	65910255	65910255	NA	NA	chr17_67914277_67914882,chr17_67913787_67914277
CPHS001432676	observed	chr17	67914423	67914968	FALSE	weakly-positioned	Enhancer	chr17	65910539	65910539	NA	NA	chr17_67914277_67914882
CPHS001432677	observed	chr17	67914968	67915920	FALSE	weakly-positioned	Enhancer	chr17	65911084	65911084	NA	NA	chr17_67915140_67915394,chr17_67915394_67915561,chr17_67915561_67915813
CPHS001432678	observed	chr17	67915997	67916343	FALSE	weakly-positioned	Enhancer	chr17	65912113	65912113	NA	NA	chr17_67916021_67916237
CPHS001432679	observed	chr17	67919342	67920141	FALSE	weakly-positioned	TSS	chr17	65915458	65915458	chr17_67919516_67919680	NA	chr17_67919558_67919812,chr17_67919814_67920255
CPHS001432680	observed	chr17	67920269	67920687	FALSE	weakly-positioned	TSS｜Enhancer	chr17	65916385	65916385	chr17_67920330_67920540	chr17_67920201_67920601	chr17_67920255_67920914
CPHS001432681	observed	chr17	67921897	67922991	FALSE	weakly-positioned	TSS｜Enhancer	chr17	65918013	65918013	chr17_67921980_67922340,chr17_67922360_67922577,chr17_67922390_67922465,chr17_67922580_67922731,chr17_67922623_67922800	chr17_67922073_67922473,chr17_67922499_67922899	chr17_67922303_67922697,chr17_67922697_67923096,chr17_67921791_67922109
CPHS001432682	observed	chr17	67923571	67923692	FALSE	well-positioned	Promoter|Enhancer	chr17	65919687	65919687	NA	chr17_67923217_67923617	NA
CPHS001432683	observed	chr17	67924554	67924977	FALSE	weakly-positioned	CTCF	chr17	65920670	65920670	chr17_67924637_67924802	NA	chr17_67924611_67924982
CPHS001432684	observed	chr17	67925597	67926223	FALSE	weakly-positioned	NA	chr17	65921713	65921713	chr17_67925778_67925960	NA	chr17_67925726_67926383
CPHS001432685	observed	chr17	67928754	67929501	FALSE	weakly-positioned	Enhancer	chr17	65924870	65924870	chr17_67929000_67929200,chr17_67929375_67929480,chr17_67929460_67929560	chr17_67928793_67929193	NA
CPHS001432686	observed	chr17	67933136	67933554	FALSE	weakly-positioned	Promoter|Enhancer	chr17	65929252	65929252	NA	NA	chr17_67933045_67933850
CPHS001432687	predicted	chr17	67936305	67936805	FALSE	weakly-positioned	TSS	chr17	65932421	65932421	chr17_67936420_67936555,chr17_67936529_67936717	NA	chr17_67936237_67936825
CPHS001432688	observed	chr17	67941176	67941544	FALSE	asymmetrically-positioned	TSS	chr17	65937292	65937292	chr17_67941220_67941400	chr17_67941030_67941430	NA
CPHS001432689	observed	chr17	67942447	67943581	FALSE	weakly-positioned	CTCF｜TSS	chr17	65938563	65938563	chr17_67942900_67943080,chr17_67942959_67943220	chr17_67942896_67943296	chr17_67942462_67942700,chr17_67942744_67943376
CPHS001432690	observed	chr17	67943902	67945120	FALSE	weakly-positioned	TSS｜Enhancer	chr17	65940018	65940018	chr17_67944100_67944300	chr17_67944189_67944589,chr17_67944924_67945324	chr17_67944022_67944598,chr17_67944627_67945095
CPHS001432691	observed	chr17	67945120	67945833	FALSE	weakly-positioned	TSS｜Enhancer	chr17	65941236	65941236	chr17_67945698_67945762	chr17_67944924_67945324	chr17_67945405_67945951
CPHS001432692	observed	chr17	67945833	67947052	FALSE	weakly-positioned	TSS｜Enhancer	chr17	65941949	65941949	chr17_67947034_67947100	chr17_67946867_67947267	chr17_67945951_67946414,chr17_67946476_67946758,chr17_67946758_67947245,chr17_67945405_67945951
CPHS001432693	predicted	chr17	67947053	67947498	FALSE	asymmetrically-positioned	TSS	chr17	65943169	65943169	chr17_67947458_67947675,chr17_67947034_67947100	chr17_67946867_67947267	chr17_67947245_67947749,chr17_67946758_67947245
CPHS001432694	observed	chr17	67947499	67948321	FALSE	weakly-positioned	TSS｜Enhancer	chr17	65943615	65943615	chr17_67947645_67947748,chr17_67947458_67947675	NA	chr17_67947749_67948037,chr17_67948037_67948446,chr17_67947245_67947749
CPHS001432695	observed	chr17	67951023	67951557	FALSE	weakly-positioned	Promoter|Enhancer	chr17	65947139	65947139	chr17_67951060_67951225,chr17_67951178_67951277,chr17_67951320_67951500	chr17_67951246_67951646	chr17_67950906_67951311
CPHS001432696	observed	chr17	67954245	67954643	FALSE	asymmetrically-positioned	Promoter|Enhancer	chr17	65950361	65950361	chr17_67954400_67954611,chr17_67954000_67954611	NA	NA
CPHS001432697	observed	chr17	67955091	67955331	FALSE	well-positioned	NA	chr17	65951207	65951207	NA	NA	NA
CPHS001432698	observed	chr17	67955724	67956748	FALSE	weakly-positioned	Promoter|Enhancer	chr17	65951840	65951840	chr17_67955910_67955980,chr17_67956320_67956640,chr17_67955700_67955800	chr17_67956057_67956457	NA
CPHS001432699	observed	chr17	67957577	67958073	FALSE	weakly-positioned	Promoter|Enhancer	chr17	65953693	65953693	chr17_67957920_67958840	NA	NA
CPHS001432700	observed	chr17	67959063	67959937	FALSE	weakly-positioned	TES｜Enhancer	chr17	65955179	65955179	chr17_67959183_67959360,chr17_67959396_67959568,chr17_67959637_67959820	chr17_67959543_67959943	chr17_67959463_67959980,chr17_67958980_67959463
CPHS001432701	observed	chr17	67960395	67960726	FALSE	asymmetrically-positioned	Enhancer	chr17	65956511	65956511	chr17_67960380_67960546,chr17_67960320_67960880	chr17_67960247_67960647	NA
CPHS001432702	observed	chr17	67961944	67962705	FALSE	weakly-positioned	TSS	chr17	65958060	65958060	chr17_67961960_67962380,chr17_67962300_67962660	NA	chr17_67962275_67962612
CPHS001432703	observed	chr17	67962963	67963932	TRUE	weakly-positioned	CTCF｜TSS｜Enhancer	chr17	65959079	65959079	chr17_67963167_67963327,chr17_67963343_67963520,chr17_67963520_67963568,chr17_67963852_67963960	chr17_67963242_67963642	chr17_67963118_67963618,chr17_67963828_67964030
CPHS001432704	observed	chr17	67964226	67964752	FALSE	weakly-positioned	TSS	chr17	65960342	65960342	chr17_67964520_67964680,chr17_67964223_67964460	NA	chr17_67964214_67964860
CPHS001432705	predicted	chr17	67965253	67965753	FALSE	weakly-positioned	TSS	chr17	65961369	65961369	chr17_67965300_67965580,chr17_67965140_67965260	NA	NA
CPHS001432706	observed	chr17	67970823	67971201	FALSE	weakly-positioned	Enhancer	chr17	65966939	65966939	chr17_67970938_67971100	chr17_67970766_67971166	chr17_67970480_67971196
CPHS001432707	observed	chr17	67973813	67975334	FALSE	weakly-positioned	TSS｜Enhancer	chr17	65969929	65969929	chr17_67974272_67974441,chr17_67974660_67974840,chr17_67974820_67975066,chr17_67975149_67975204,chr17_67973520_67973840	chr17_67974133_67974533,chr17_67974695_67975095	chr17_67974031_67974447,chr17_67974447_67974921,chr17_67974921_67975575,chr17_67973691_67973991
CPHS001432708	observed	chr17	67978165	67979556	FALSE	weakly-positioned	Enhancer	chr17	65974281	65974281	chr17_67978600_67978752,chr17_67978640_67978854,chr17_67978993_67979060,chr17_67979040_67979469,chr17_67977980_67978200	chr17_67978543_67978943	chr17_67978290_67979001,chr17_67979001_67979519
CPHS001432709	observed	chr17	67979708	67981171	FALSE	weakly-positioned	Enhancer	chr17	65975824	65975824	chr17_67979840_67980020,chr17_67980520_67980720,chr17_67980760_67980960,chr17_67979600_67979760	chr17_67980210_67980610,chr17_67980675_67981075	chr17_67980675_67980954,chr17_67980954_67981274,chr17_67979666_67980167
CPHS001432710	observed	chr17	67982200	67982676	FALSE	weakly-positioned	TES｜Promoter｜Enhancer	chr17	65978316	65978316	chr17_67982320_67982540,chr17_67982100_67982320	chr17_67982663_67983063,chr17_67981997_67982397	chr17_67982225_67982650
CPHS001432711	observed	chr17	67982781	67983441	FALSE	weakly-positioned	TES｜Promoter｜Enhancer	chr17	65978897	65978897	chr17_67982811_67983032,chr17_67983141_67983430	chr17_67983079_67983479,chr17_67982663_67983063	chr17_67983306_67983650,chr17_67982700_67982966
CPHS001432712	observed	chr17	67987554	67987708	FALSE	well-positioned	NA	chr17	65983670	65983670	chr17_67987479_67987700	chr17_67987676_67988076	chr17_67987659_67988145,chr17_67986933_67987659
CPHS001432713	observed	chr17	67988167	67988358	FALSE	well-positioned	NA	chr17	65984283	65984283	NA	NA	chr17_67988329_67988593
CPHS001432714	observed	chr17	67989088	67989254	FALSE	well-positioned	NA	chr17	65985204	65985204	chr17_67988720_67989180	NA	chr17_67989198_67989912,chr17_67988593_67989198
CPHS001432715	predicted	chr17	67990005	67990755	FALSE	weakly-positioned	Promoter|Enhancer	chr17	65986121	65986121	chr17_67990256_67990500,chr17_67990525_67990576	NA	chr17_67990148_67990811
CPHS001432716	predicted	chr17	67992005	67992505	FALSE	weakly-positioned	TSS｜Enhancer	chr17	65988121	65988121	chr17_67992160_67992336,chr17_67992200_67992620,chr17_67991746_67992100	chr17_67992078_67992478	chr17_67992084_67992431,chr17_67992431_67993048
CPHS001432717	observed	chr17	67992561	67994378	TRUE	weakly-positioned	TSS｜Enhancer	chr17	65988677	65988677	chr17_67992633_67992894,chr17_67992914_67992974,chr17_67992932_67992991,chr17_67992997_67993083,chr17_67993055_67993360,chr17_67993236_67993540,chr17_67993440_67993545,chr17_67993556_67993620,chr17_67993580_67993863,chr17_67993760_67993960,chr17_67993940_67994218,chr17_67994140_67994366,chr17_67992200_67992620	chr17_67992565_67992965,chr17_67993103_67993503,chr17_67993510_67993910,chr17_67994064_67994464	chr17_67993048_67993635,chr17_67993635_67994465,chr17_67992431_67993048
CPHS001432718	observed	chr17	67994449	67995498	FALSE	asymmetrically-positioned	CTCF｜TSS｜Enhancer	chr17	65990565	65990565	chr17_67994540_67994778,chr17_67994640_67994960,chr17_67994900_67995100,chr17_67995189_67995402,chr17_67995391_67995601,chr17_67994380_67994640	chr17_67994481_67994881,chr17_67995099_67995499,chr17_67994064_67994464	chr17_67994465_67994906,chr17_67994906_67995556,chr17_67993635_67994465
CPHS001432719	observed	chr17	67995498	67995950	FALSE	weakly-positioned	CTCF｜TSS｜Enhancer	chr17	65991614	65991614	chr17_67995660_67996080,chr17_67995391_67995601	chr17_67995561_67995961,chr17_67995099_67995499	chr17_67995556_67996244,chr17_67994906_67995556
CPHS001432720	observed	chr17	67995950	67996245	FALSE	well-positioned	CTCF｜TSS｜Enhancer	chr17	65992066	65992066	chr17_67995960_67996220,chr17_67995660_67996080	chr17_67995561_67995961	chr17_67995556_67996244
CPHS001432721	observed	chr17	67996245	67997130	FALSE	weakly-positioned	TSS｜Enhancer	chr17	65992361	65992361	chr17_67996400_67996580,chr17_67996580_67996780,chr17_67996940_67997159	chr17_67996435_67996835	chr17_67996310_67996852,chr17_67996854_67997191
CPHS001432722	observed	chr17	67998574	67998804	FALSE	well-positioned	Promoter|Enhancer	chr17	65994690	65994690	chr17_67998600_67998760,chr17_67998680_67998980	NA	NA
CPHS001432723	observed	chr17	67998864	67999110	FALSE	well-positioned	Enhancer	chr17	65994980	65994980	chr17_67998680_67998980	NA	NA
CPHS001432724	observed	chr17	67999341	67999809	FALSE	asymmetrically-positioned	Enhancer	chr17	65995457	65995457	chr17_67999400_67999582,chr17_67999431_67999600	chr17_67999310_67999710	chr17_67999280_67999860
CPHS001432725	observed	chr17	68001690	68002663	FALSE	weakly-positioned	Promoter	chr17	65997806	65997806	chr17_68002380_68002500,chr17_68002640_68002978	NA	chr17_68002181_68002427,chr17_68002469_68002738,chr17_68001175_68002022
CPHS001432726	observed	chr17	68002663	68003617	FALSE	weakly-positioned	Promoter|Enhancer	chr17	65998779	65998779	chr17_68003172_68003234,chr17_68003560_68003740,chr17_68002640_68002978	chr17_68002709_68003109	chr17_68002738_68003176,chr17_68003323_68003552,chr17_68002469_68002738
CPHS001432727	observed	chr17	68004893	68005229	FALSE	asymmetrically-positioned	Enhancer	chr17	66001009	66001009	chr17_68005140_68005260,chr17_68004579_68005140	NA	chr17_68004735_68005035
CPHS001432728	predicted	chr17	68005980	68006480	FALSE	weakly-positioned	NA	chr17	66002096	66002096	chr17_68006000_68006240,chr17_68006223_68006361,chr17_68006397_68006449	NA	NA
CPHS001432729	observed	chr17	68006679	68007591	FALSE	asymmetrically-positioned	NA	chr17	66002795	66002795	chr17_68006840_68007060,chr17_68007340_68007580	chr17_68006826_68007226	chr17_68006773_68007027
CPHS001432730	observed	chr17	68008042	68008305	FALSE	well-positioned	NA	chr17	66004158	66004158	NA	NA	chr17_68007922_68008278
CPHS001432731	observed	chr17	68009631	68009935	FALSE	well-positioned	Enhancer	chr17	66005747	66005747	NA	NA	chr17_68009280_68009661
CPHS001432732	observed	chr17	68010514	68011800	FALSE	weakly-positioned	CTCF	chr17	66006630	66006630	chr17_68010780_68010980,chr17_68011049_68011130,chr17_68011160_68011273,chr17_68011240_68011419	chr17_68011122_68011522	chr17_68011002_68011714,chr17_68011714_68011979,chr17_68010419_68011002
CPHS001432733	observed	chr17	68015627	68016115	FALSE	weakly-positioned	CTCF｜Promoter｜Enhancer	chr17	66011743	66011743	chr17_68015869_68016008	chr17_68015829_68016229	chr17_68015546_68016169
CPHS001432734	observed	chr17	68019318	68021027	TRUE	weakly-positioned	Promoter｜Enhancer	chr17	66015434	66015434	chr17_68019460_68019635,chr17_68019480_68019780,chr17_68019775_68019836,chr17_68019880_68020140,chr17_68020260_68020521,chr17_68020460_68020701,chr17_68020674_68020867,chr17_68019280_68019580	chr17_68019840_68020240,chr17_68020414_68020814	chr17_68019598_68020375,chr17_68020375_68021135,chr17_68019006_68019598
CPHS001432735	observed	chr17	68021776	68022473	FALSE	weakly-positioned	CTCF｜Enhancer	chr17	66017892	66017892	chr17_68022040_68022120,chr17_68022112_68022295	chr17_68021980_68022380	chr17_68021855_68022629,chr17_68021464_68021853
CPHS001432736	observed	chr17	68026184	68026776	FALSE	weakly-positioned	NA	chr17	66022300	66022300	NA	NA	chr17_68026265_68026937,chr17_68025663_68026215
CPHS001432737	observed	chr17	68028044	68028604	FALSE	weakly-positioned	Enhancer	chr17	66024160	66024160	chr17_68028230_68028507	chr17_68028133_68028533	chr17_68028303_68028603,chr17_68027691_68028303
CPHS001432738	observed	chr17	68028604	68029244	FALSE	weakly-positioned	Enhancer	chr17	66024720	66024720	chr17_68028900_68029063	chr17_68028777_68029177	chr17_68028662_68029335
CPHS001432739	observed	chr17	68029277	68030181	FALSE	weakly-positioned	Promoter｜Enhancer	chr17	66025393	66025393	chr17_68029523_68029720,chr17_68029600_68029860,chr17_68029804_68030021	chr17_68029479_68029879	chr17_68029362_68030293,chr17_68028662_68029335
CPHS001432740	predicted	chr17	68030432	68030932	FALSE	weakly-positioned	Promoter|Enhancer	chr17	66026548	66026548	NA	NA	chr17_68030529_68031185
CPHS001432741	observed	chr17	68033926	68034487	FALSE	asymmetrically-positioned	TSS｜Enhancer	chr17	66030042	66030042	chr17_68034218_68034401,chr17_68033740_68034120	chr17_68034103_68034503	chr17_68034010_68034573,chr17_68033792_68034008
CPHS001432742	observed	chr17	68034585	68034757	FALSE	well-positioned	TSS｜Enhancer	chr17	66030701	66030701	chr17_68034660_68034878,chr17_68034500_68034720	NA	chr17_68034573_68034895
CPHS001432743	observed	chr17	68035093	68036705	TRUE	weakly-positioned	TSS｜Enhancer	chr17	66031209	66031209	chr17_68035339_68035517,chr17_68035520_68035740,chr17_68035620_68035840,chr17_68035840_68036040,chr17_68035950_68036048,chr17_68036027_68036300,chr17_68036200_68036401,chr17_68036543_68036680,chr17_68036588_68036820	chr17_68035403_68035803,chr17_68035808_68036208	chr17_68035542_68036111,chr17_68036111_68037079,chr17_68034895_68035542
CPHS001432744	observed	chr17	68041293	68041734	FALSE	weakly-positioned	TSS｜Enhancer	chr17	66037409	66037409	chr17_68041362_68041527,chr17_68041446_68041577	chr17_68041265_68041665	chr17_68041308_68042125,chr17_68040658_68041308
CPHS001432745	predicted	chr17	68042735	68043235	FALSE	weakly-positioned	Promoter|Enhancer	chr17	66038851	66038851	NA	NA	chr17_68042749_68043334,chr17_68042168_68042749
CPHS001432746	observed	chr17	68044329	68044870	FALSE	weakly-positioned	TSS｜Enhancer	chr17	66040445	66040445	NA	chr17_68044183_68044583	NA
CPHS001432747	observed	chr17	68046696	68047534	FALSE	weakly-positioned	TSS｜Enhancer	chr17	66042812	66042812	chr17_68047344_68047394	NA	chr17_68046960_68047472,chr17_68047472_68048141
CPHS001432748	observed	chr17	68047838	68048293	FALSE	weakly-positioned	Enhancer	chr17	66043954	66043954	chr17_68047920_68048680,chr17_68047957_68048200,chr17_68048260_68048460,chr17_68047642_68047879	chr17_68047853_68048253	chr17_68047472_68048141
CPHS001432749	observed	chr17	68048293	68048767	FALSE	weakly-positioned	Enhancer	chr17	66044409	66044409	chr17_68047920_68048680,chr17_68048260_68048460	NA	NA
CPHS001432750	observed	chr17	68048767	68049537	FALSE	asymmetrically-positioned	Enhancer	chr17	66044883	66044883	chr17_68049060_68049160,chr17_68049099_68049279	NA	chr17_68048844_68049089,chr17_68049094_68049356,chr17_68049486_68049909
CPHS001432751	observed	chr17	68049650	68050385	FALSE	weakly-positioned	CTCF｜Enhancer	chr17	66045766	66045766	chr17_68050239_68050407	NA	chr17_68049936_68050636,chr17_68049486_68049909
CPHS001432752	observed	chr17	68051287	68051740	FALSE	weakly-positioned	Promoter	chr17	66047403	66047403	NA	NA	chr17_68051247_68051794
CPHS001432753	observed	chr17	68051800	68052492	FALSE	weakly-positioned	Promoter	chr17	66047916	66047916	chr17_68051944_68052007	NA	chr17_68052074_68052287
CPHS001432754	observed	chr17	68052606	68054145	FALSE	weakly-positioned	Promoter｜Enhancer	chr17	66048722	66048722	chr17_68052760_68053120,chr17_68053260_68053520,chr17_68053677_68053900,chr17_68053840_68054020,chr17_68054020_68054280	chr17_68053153_68053553,chr17_68053613_68054013	chr17_68052868_68053550,chr17_68053550_68054129,chr17_68052530_68052868
CPHS001432755	observed	chr17	68054145	68055054	FALSE	weakly-positioned	Promoter｜Enhancer	chr17	66050261	66050261	chr17_68054314_68054540,chr17_68054550_68054760,chr17_68054600_68054940,chr17_68054020_68054280	chr17_68054179_68054579,chr17_68054583_68054983	chr17_68054233_68054669,chr17_68054669_68055007
CPHS001432756	observed	chr17	68057426	68057968	FALSE	weakly-positioned	CTCF｜Enhancer	chr17	66053542	66053542	chr17_68057480_68057700,chr17_68057640_68057820	chr17_68057463_68057863	chr17_68057433_68058032
CPHS001432757	observed	chr17	68059852	68060783	FALSE	weakly-positioned	Enhancer	chr17	66055968	66055968	chr17_68060440_68060680	chr17_68060333_68060733	chr17_68060331_68061274
CPHS001432758	observed	chr17	68061210	68062406	FALSE	weakly-positioned	Promoter｜Enhancer	chr17	66057326	66057326	chr17_68061540_68061712,chr17_68061620_68061920,chr17_68062020_68062220	chr17_68061430_68061830,chr17_68061894_68062294	chr17_68061282_68061743,chr17_68060331_68061274
CPHS001432759	observed	chr17	68064504	68064675	FALSE	well-positioned	Enhancer	chr17	66060620	66060620	chr17_68064560_68064740	NA	NA
CPHS001432760	predicted	chr17	68064676	68064819	FALSE	well-positioned	Enhancer	chr17	66060792	66060792	chr17_68064560_68064740	NA	NA
CPHS001432761	observed	chr17	68064820	68065131	FALSE	asymmetrically-positioned	Enhancer	chr17	66060936	66060936	NA	NA	NA
CPHS001432762	predicted	chr17	68065132	68065632	FALSE	weakly-positioned	NA	chr17	66061248	66061248	chr17_68065316_68065466	NA	NA
CPHS001432763	observed	chr17	68066099	68066523	FALSE	weakly-positioned	Enhancer	chr17	66062215	66062215	chr17_68066089_68066173	NA	chr17_68066181_68066504
CPHS001432764	observed	chr17	68067093	68067486	FALSE	weakly-positioned	NA	chr17	66063209	66063209	chr17_68067237_68067340	NA	NA
CPHS001432765	predicted	chr17	68068487	68068987	FALSE	weakly-positioned	NA	chr17	66064603	66064603	chr17_68068739_68068860	NA	NA
CPHS001432766	observed	chr17	68069022	68069626	FALSE	weakly-positioned	Promoter|Enhancer	chr17	66065138	66065138	chr17_68069240_68069420,chr17_68069420_68069580	chr17_68069140_68069540	chr17_68069177_68069421,chr17_68069421_68069754
CPHS001432767	observed	chr17	68070100	68071354	FALSE	weakly-positioned	Enhancer	chr17	66066216	66066216	chr17_68070580_68070820,chr17_68070720_68070920,chr17_68070940_68071200,chr17_68071140_68071340,chr17_68069900_68070180	chr17_68070643_68071043	chr17_68070719_68071104
CPHS001432768	observed	chr17	68073047	68074227	FALSE	weakly-positioned	NA	chr17	66069160	66069160	chr17_68073236_68073291,chr17_68073360_68073560,chr17_68073775_68073860	chr17_68073629_68074029,chr17_68072921_68073321	chr17_68074079_68074697
CPHS001432769	observed	chr17	68074227	68074669	FALSE	weakly-positioned	NA	chr17	66070340	66070340	NA	NA	chr17_68074079_68074697
CPHS001432770	observed	chr17	68075832	68076830	FALSE	weakly-positioned	Enhancer	chr17	66071945	66071945	chr17_68076140_68076193,chr17_68076291_68076520	chr17_68076203_68076603	chr17_68076416_68076813
CPHS001432771	observed	chr17	68077407	68077856	FALSE	weakly-positioned	Enhancer	chr17	66073520	66073520	chr17_68077631_68077780,chr17_68077400_68077528	chr17_68077486_68077886	NA
CPHS001432772	observed	chr17	68079798	68080013	FALSE	well-positioned	NA	NA	NA	NA	chr17_68079760_68079960	NA	NA
CPHS001432773	observed	chr17	68080497	68080679	FALSE	well-positioned	CTCF｜Promoter｜Enhancer	chr17	66076611	66076611	chr17_68080509_68080632	NA	chr17_68080627_68081162,chr17_68080015_68080627
CPHS001432774	predicted	chr17	68080680	68080828	FALSE	well-positioned	Promoter｜Enhancer	chr17	66076794	66076794	chr17_68080740_68080817	NA	chr17_68080627_68081162
CPHS001432775	observed	chr17	68080829	68080999	FALSE	well-positioned	Promoter	chr17	66076943	66076943	NA	NA	chr17_68080627_68081162
CPHS001432776	observed	chr17	68081652	68082366	FALSE	weakly-positioned	NA	NA	NA	NA	chr17_68081657_68081759,chr17_68081760_68082000	NA	chr17_68081591_68082157
CPHS001432777	observed	chr17	68083949	68084199	FALSE	well-positioned	CTCF	NA	NA	NA	chr17_68084012_68084076,chr17_68084120_68084200	NA	chr17_68083844_68084255
CPHS001432778	observed	chr17	68085558	68086082	FALSE	asymmetrically-positioned	CTCF｜Promoter｜Enhancer	chr17	66081699	66081699	chr17_68085600_68085661,chr17_68085799_68086012,chr17_68085903_68086160	chr17_68085694_68086094	chr17_68085461_68086132
CPHS001432779	observed	chr17	68086082	68086504	FALSE	asymmetrically-positioned	CTCF｜Promoter｜Enhancer	chr17	66082223	66082223	chr17_68086200_68086415,chr17_68085903_68086160	chr17_68086154_68086554,chr17_68085694_68086094	chr17_68086132_68086511,chr17_68085461_68086132
CPHS001432780	observed	chr17	68086504	68087794	FALSE	weakly-positioned	Promoter｜Enhancer	NA	NA	NA	chr17_68086700_68086920,chr17_68087149_68087324,chr17_68087484_68087620	chr17_68087045_68087445,chr17_68086154_68086554	chr17_68086661_68086999,chr17_68086999_68087390,chr17_68087390_68087676,chr17_68087736_68088368,chr17_68086132_68086511
CPHS001432781	observed	chr17	68087914	68088313	FALSE	weakly-positioned	Promoter｜Enhancer	chr17	66084054	66084054	chr17_68087955_68088140	chr17_68087819_68088219	chr17_68087736_68088368
CPHS001432782	observed	chr17	68089629	68090427	FALSE	weakly-positioned	CTCF｜Enhancer	chr17	66085770	66085770	chr17_68090015_68090200,chr17_68090382_68090492,chr17_68089620_68089779	chr17_68089893_68090293	chr17_68089673_68090257,chr17_68090334_68090605
CPHS001432783	observed	chr17	68092318	68092624	FALSE	asymmetrically-positioned	NA	chr17	66088459	66088459	chr17_68092377_68092454	NA	chr17_68092613_68092915,chr17_68092190_68092535
CPHS001432784	observed	chr17	68094497	68095163	FALSE	weakly-positioned	Promoter|Enhancer	chr17	66090638	66090638	chr17_68094780_68094840,chr17_68094900_68094984,chr17_68095029_68095120,chr17_68094480_68094769	chr17_68095126_68095526	chr17_68094443_68094726
CPHS001432785	observed	chr17	68095192	68096061	FALSE	weakly-positioned	NA	chr17	66091333	66091333	chr17_68095300_68095860,chr17_68095540_68095740,chr17_68095180_68095204	chr17_68095126_68095526	chr17_68095292_68095703,chr17_68095904_68096127
CPHS001432786	observed	chr17	68097151	68097431	FALSE	well-positioned	Promoter｜Enhancer	chr17	66093292	66093292	chr17_68097220_68097418,chr17_68097360_68097585	NA	chr17_68096854_68097538
CPHS001432787	observed	chr17	68099316	68099652	FALSE	asymmetrically-positioned	Promoter	chr17	66095457	66095457	chr17_68099540_68099780,chr17_68099240_68099400	NA	NA
CPHS001432788	observed	chr17	68100790	68102815	TRUE	weakly-positioned	TSS｜Enhancer	chr17	66096931	66096931	chr17_68100936_68100991,chr17_68101065_68101275,chr17_68101207_68101354,chr17_68101322_68101460,chr17_68101480_68101940,chr17_68101539_68101742,chr17_68101822_68101980,chr17_68101980_68102171,chr17_68102369_68102600,chr17_68102588_68102766	chr17_68100949_68101349,chr17_68101411_68101811,chr17_68101819_68102219,chr17_68102298_68102698	chr17_68100974_68102305,chr17_68102305_68102874,chr17_68100597_68100974
CPHS001432789	observed	chr17	68106110	68106438	FALSE	asymmetrically-positioned	Enhancer	chr17	66102251	66102251	chr17_68106140_68106320	NA	chr17_68106102_68106710
CPHS001432790	observed	chr17	68107240	68107736	FALSE	weakly-positioned	Enhancer	chr17	66103381	66103381	chr17_68107374_68107420,chr17_68107480_68107680	chr17_68107363_68107763	chr17_68106809_68107282
CPHS001432791	observed	chr17	68109034	68109268	FALSE	well-positioned	CTCF	chr17	66105175	66105175	NA	NA	chr17_68108998_68109351
CPHS001432792	observed	chr17	68111101	68111423	FALSE	asymmetrically-positioned	Enhancer	chr17	66107242	66107242	chr17_68110980_68111180	chr17_68111063_68111463	NA
CPHS001432793	observed	chr17	68116100	68116772	FALSE	weakly-positioned	CTCF｜Promoter｜Enhancer	chr17	66112241	66112241	NA	chr17_68116634_68117034,chr17_68115987_68116387	chr17_68116034_68116516
CPHS001432794	predicted	chr17	68118773	68119273	FALSE	weakly-positioned	NA	chr17	66114914	66114914	NA	NA	NA
CPHS001432795	observed	chr17	68124757	68125452	FALSE	weakly-positioned	Enhancer	chr17	66120898	66120898	chr17_68124909_68125100,chr17_68125160_68125460	chr17_68124790_68125190	chr17_68124660_68125427
CPHS001432796	observed	chr17	68125515	68125808	FALSE	well-positioned	Enhancer	chr17	66121656	66121656	chr17_68125580_68125780,chr17_68125455_68125520	chr17_68125456_68125856	chr17_68125487_68125990
CPHS001432797	predicted	chr17	68126309	68126809	FALSE	weakly-positioned	Enhancer	chr17	66122450	66122450	NA	NA	NA
CPHS001432798	observed	chr17	68127110	68127398	FALSE	well-positioned	Enhancer	chr17	66123251	66123251	NA	NA	NA
CPHS001432799	predicted	chr17	68127399	68127899	FALSE	weakly-positioned	Promoter｜Enhancer	chr17	66123540	66123540	NA	chr17_68127491_68127891	chr17_68127812_68128464
CPHS001432800	observed	chr17	68128381	68128750	FALSE	weakly-positioned	Promoter｜Enhancer	chr17	66124522	66124522	NA	chr17_68128220_68128620	chr17_68127812_68128464
CPHS001432801	observed	chr17	68129839	68130131	FALSE	asymmetrically-positioned	Enhancer	chr17	66125980	66125980	chr17_68129792_68130004	NA	NA
CPHS001432802	predicted	chr17	68130132	68130632	FALSE	weakly-positioned	Enhancer	chr17	66126273	66126273	chr17_68130280_68130520	chr17_68130231_68130631	chr17_68130186_68130650
CPHS001432803	observed	chr17	68131733	68132189	FALSE	weakly-positioned	Enhancer	chr17	66127874	66127874	chr17_68132051_68132126	NA	NA
CPHS001432804	observed	chr17	68133198	68135799	FALSE	weakly-positioned	Enhancer	chr17	66129339	66129339	chr17_68133460_68133680,chr17_68133780_68134060,chr17_68134219_68134290,chr17_68134380_68134460,chr17_68134522_68134720	chr17_68133307_68133707,chr17_68133718_68134118,chr17_68134174_68134574	chr17_68133211_68133835,chr17_68133835_68134170,chr17_68134173_68134676,chr17_68134697_68135138,chr17_68135212_68135448,chr17_68135448_68135944
CPHS001432805	observed	chr17	68137068	68137806	FALSE	weakly-positioned	NA	chr17	66133209	66133209	chr17_68137254_68137380	NA	chr17_68137034_68137463
CPHS001432806	observed	chr17	68140698	68141831	FALSE	weakly-positioned	NA	chr17	66136839	66136839	chr17_68141140_68141340	NA	chr17_68140978_68141344
CPHS001432807	observed	chr17	68143280	68143896	FALSE	weakly-positioned	Enhancer	chr17	66139421	66139421	chr17_68143400_68143624,chr17_68143520_68143720	NA	NA
CPHS001432808	predicted	chr17	68144397	68145397	FALSE	weakly-positioned	NA	chr17	66140538	66140538	chr17_68144745_68144920,chr17_68145220_68145398,chr17_68145230_68145291	NA	chr17_68145167_68145360
CPHS001432809	predicted	chr17	68149147	68149647	FALSE	weakly-positioned	NA	chr17	66145288	66145288	chr17_68149100_68149316	chr17_68149613_68150013,chr17_68149046_68149446	chr17_68149092_68149341
CPHS001432810	predicted	chr17	68150647	68151397	FALSE	weakly-positioned	Promoter|Enhancer	chr17	66146788	66146788	NA	NA	NA
CPHS001432811	observed	chr17	68151603	68153151	FALSE	weakly-positioned	Promoter	chr17	66147744	66147744	chr17_68152132_68152345,chr17_68152390_68152608	chr17_68152280_68152680,chr17_68151444_68151844	chr17_68151890_68152830
CPHS001432812	predicted	chr17	68154652	68155152	FALSE	weakly-positioned	NA	chr17	66150793	66150793	NA	NA	NA
CPHS001432813	observed	chr17	68155699	68156090	FALSE	weakly-positioned	Promoter	chr17	66151840	66151840	chr17_68155820_68155940	chr17_68155697_68156097	chr17_68155839_68156016
CPHS001432814	observed	chr17	68160532	68160736	FALSE	well-positioned	Promoter｜Enhancer	chr17	66156673	66156673	NA	NA	chr17_68160342_68160927
CPHS001432815	observed	chr17	68160817	68162757	FALSE	weakly-positioned	Promoter｜Enhancer	chr17	66156958	66156958	chr17_68161840_68162480,chr17_68161843_68162042,chr17_68162120_68162320,chr17_68162312_68162440	chr17_68161682_68162082,chr17_68162526_68162926	chr17_68161635_68161976,chr17_68162108_68162609,chr17_68162689_68162915,chr17_68160342_68160927
CPHS001432816	observed	chr17	68167489	68169045	FALSE	weakly-positioned	Enhancer	chr17	66163630	66163630	chr17_68167620_68167820,chr17_68167860_68168060,chr17_68168460_68168501,chr17_68168540_68168769,chr17_68168680_68169000	chr17_68168463_68168863	chr17_68168049_68169085
CPHS001432817	observed	chr17	68169114	68169776	FALSE	asymmetrically-positioned	Promoter｜Enhancer	chr17	66165255	66165255	chr17_68169184_68169360,chr17_68169280_68169520,chr17_68169560_68169760	chr17_68169208_68169608,chr17_68169730_68170130	chr17_68169250_68169762
CPHS001432818	observed	chr17	68169776	68170753	FALSE	weakly-positioned	Promoter｜Enhancer	chr17	66165917	66165917	chr17_68169860_68169920,chr17_68169900_68170120,chr17_68170160_68170230,chr17_68170385_68170552	chr17_68169730_68170130	chr17_68169891_68170322,chr17_68170374_68170528,chr17_68170636_68170975
CPHS001432819	observed	chr17	68171824	68173488	TRUE	weakly-positioned	Enhancer	chr17	66167965	66167965	chr17_68172536_68172700,chr17_68173480_68173686	chr17_68172392_68172792,chr17_68173371_68173771	chr17_68171847_68172354,chr17_68172354_68173193,chr17_68173280_68173550
CPHS001432820	observed	chr17	68173495	68173670	FALSE	well-positioned	Enhancer	chr17	66169636	66169636	chr17_68173480_68173686	chr17_68173371_68173771	chr17_68173623_68174090,chr17_68173280_68173550
CPHS001432821	observed	chr17	68175537	68175885	FALSE	asymmetrically-positioned	Promoter|Enhancer	chr17	66171678	66171678	NA	NA	chr17_68175750_68176320
CPHS001432822	observed	chr17	68175969	68176348	FALSE	weakly-positioned	Promoter|Enhancer	chr17	66172110	66172110	NA	NA	chr17_68176341_68176818,chr17_68175750_68176320
CPHS001432823	predicted	chr17	68176349	68176511	FALSE	well-positioned	Promoter|Enhancer	chr17	66172490	66172490	NA	NA	chr17_68176341_68176818
CPHS001432824	observed	chr17	68176512	68177143	FALSE	weakly-positioned	Enhancer	chr17	66172653	66172653	chr17_68176619_68176780,chr17_68176820_68177000,chr17_68176881_68177035	chr17_68176807_68177207	chr17_68176818_68177489,chr17_68176341_68176818
CPHS001432825	observed	chr17	68177351	68177527	FALSE	well-positioned	Enhancer	chr17	66173492	66173492	chr17_68177286_68177540	NA	chr17_68176818_68177489
CPHS001432826	observed	chr17	68178844	68179308	FALSE	weakly-positioned	Promoter|Enhancer	chr17	66174985	66174985	chr17_68178880_68179260	chr17_68178780_68179180	chr17_68179073_68179324
CPHS001432827	observed	chr17	68179308	68179529	FALSE	well-positioned	Promoter|Enhancer	chr17	66175449	66175449	chr17_68179340_68179540	chr17_68179491_68179891	chr17_68179401_68179824,chr17_68179073_68179324
CPHS001432828	observed	chr17	68179529	68179781	FALSE	asymmetrically-positioned	Promoter｜Enhancer	chr17	66175670	66175670	chr17_68179600_68179733,chr17_68179340_68179540	chr17_68179491_68179891	chr17_68179401_68179824
CPHS001432829	predicted	chr17	68179782	68179955	FALSE	well-positioned	Promoter｜Enhancer	chr17	66175923	66175923	NA	chr17_68179491_68179891	chr17_68179871_68180453,chr17_68179401_68179824
CPHS001432830	observed	chr17	68179956	68180373	FALSE	weakly-positioned	Promoter｜Enhancer	chr17	66176097	66176097	chr17_68180029_68180269	NA	chr17_68179871_68180453
CPHS001432831	observed	chr17	68180384	68181237	FALSE	weakly-positioned	Promoter｜Enhancer	chr17	66176525	66176525	chr17_68180480_68180960,chr17_68180777_68180980,chr17_68181160_68181760,chr17_68181180_68181480	chr17_68180696_68181096	chr17_68180453_68181175,chr17_68181175_68181773,chr17_68179871_68180453
CPHS001432832	observed	chr17	68181237	68181822	FALSE	weakly-positioned	CTCF｜Promoter｜Enhancer	chr17	66177378	66177378	chr17_68181380_68181600,chr17_68181160_68181760,chr17_68181180_68181480	NA	chr17_68181773_68182613,chr17_68181175_68181773
CPHS001432833	observed	chr17	68181822	68182360	FALSE	weakly-positioned	CTCF｜Promoter｜Enhancer	chr17	66177963	66177963	chr17_68182037_68182253,chr17_68182180_68182366	chr17_68181959_68182359	chr17_68181773_68182613
CPHS001432834	observed	chr17	68182360	68182758	FALSE	asymmetrically-positioned	CTCF｜Promoter｜Enhancer	chr17	66178501	66178501	chr17_68182180_68182366	NA	chr17_68182613_68183350,chr17_68181773_68182613
CPHS001432835	observed	chr17	68182758	68183618	FALSE	weakly-positioned	CTCF｜Promoter｜Enhancer	chr17	66178899	66178899	chr17_68182930_68183115,chr17_68183160_68183580,chr17_68183340_68183564	chr17_68182804_68183204,chr17_68183281_68183681	chr17_68183350_68183688,chr17_68182613_68183350
CPHS001432836	observed	chr17	68183847	68184621	FALSE	weakly-positioned	Promoter｜Enhancer	chr17	66179988	66179988	chr17_68183886_68183980,chr17_68183932_68184060,chr17_68184280_68184460,chr17_68183760_68183860	chr17_68184147_68184547	chr17_68184049_68184592,chr17_68184592_68185363,chr17_68183688_68184049
CPHS001432837	observed	chr17	68184621	68185376	FALSE	weakly-positioned	Promoter｜Enhancer	chr17	66180762	66180762	chr17_68184871_68185077,chr17_68185225_68185360	chr17_68184764_68185164	chr17_68184592_68185363
CPHS001432838	observed	chr17	68185688	68186648	FALSE	weakly-positioned	CTCF｜Promoter｜Enhancer	chr17	66181829	66181829	chr17_68185700_68185880,chr17_68185825_68186120,chr17_68185954_68186116,chr17_68186040_68186232	NA	chr17_68185614_68186270
CPHS001432839	observed	chr17	68187907	68188107	FALSE	well-positioned	NA	chr17	66184048	66184048	NA	NA	chr17_68187468_68188020
CPHS001432840	observed	chr17	68188436	68188871	FALSE	weakly-positioned	NA	chr17	66184577	66184577	NA	NA	NA
CPHS001432841	observed	chr17	68189885	68190174	FALSE	well-positioned	Promoter	chr17	66186026	66186026	NA	NA	NA
CPHS001432842	observed	chr17	68195649	68196569	FALSE	asymmetrically-positioned	Promoter｜Enhancer	chr17	66191790	66191790	chr17_68195860_68196080,chr17_68196160_68196365,chr17_68196481_68196541,chr17_68196520_68196794	chr17_68196118_68196518	chr17_68195845_68196027,chr17_68196027_68196496,chr17_68196496_68196930,chr17_68195444_68195845
CPHS001432843	observed	chr17	68196569	68196868	FALSE	asymmetrically-positioned	CTCF｜Promoter｜Enhancer	chr17	66192710	66192710	chr17_68196660_68196840,chr17_68196840_68196900,chr17_68196520_68196794	chr17_68196843_68197243	chr17_68196496_68196930
CPHS001432844	observed	chr17	68196868	68197707	FALSE	weakly-positioned	CTCF｜TSS｜Enhancer	chr17	66193009	66193009	chr17_68196938_68197159,chr17_68197140_68197197,chr17_68197318_68197542,chr17_68197520_68197940,chr17_68196840_68196900	chr17_68197262_68197662,chr17_68196843_68197243	chr17_68196930_68198000,chr17_68196496_68196930
CPHS001432845	observed	chr17	68197793	68198546	FALSE	weakly-positioned	CTCF｜TSS｜Enhancer	chr17	66193934	66193934	chr17_68198175_68198378,chr17_68198302_68198562,chr17_68197520_68197940,chr17_68197711_68197958,chr17_68197740_68198540	chr17_68198054_68198454	chr17_68198000_68198686,chr17_68196930_68198000
CPHS001432846	observed	chr17	68198894	68199193	FALSE	well-positioned	TSS｜Enhancer	chr17	66195035	66195035	chr17_68198920_68199180	chr17_68199176_68199576	chr17_68198749_68199271
CPHS001432847	observed	chr17	68199193	68200177	FALSE	asymmetrically-positioned	TSS｜Enhancer	chr17	66195334	66195334	chr17_68199320_68199657,chr17_68199600_68199780,chr17_68199670_68199920,chr17_68199840_68200137,chr17_68200020_68200300,chr17_68200140_68200480	chr17_68199707_68200107,chr17_68199176_68199576	chr17_68199271_68199871,chr17_68199871_68200546,chr17_68198749_68199271
CPHS001432848	observed	chr17	68200479	68201400	TRUE	weakly-positioned	CTCF｜TSS｜Enhancer	chr17	66196620	66196620	chr17_68200500_68200562,chr17_68200657_68200795,chr17_68200860_68201080,chr17_68201160_68201340,chr17_68200140_68200480,chr17_68200445_68200529	chr17_68200842_68201242	chr17_68200546_68201364,chr17_68199871_68200546
CPHS001432849	observed	chr17	68204370	68206133	TRUE	weakly-positioned	CTCF｜TSS｜Enhancer	chr17	66200511	66200511	chr17_68204820_68205020,chr17_68205167_68205239,chr17_68205360_68205540,chr17_68205805_68206145,chr17_68206000_68206198,chr17_68204235_68204560	chr17_68204688_68205088,chr17_68205227_68205627,chr17_68205659_68206059	chr17_68204689_68205187,chr17_68205187_68205755,chr17_68205755_68206395
CPHS001432850	observed	chr17	68206133	68206565	TRUE	asymmetrically-positioned	CTCF｜TSS｜Enhancer	chr17	66202274	66202274	chr17_68206377_68206551,chr17_68206530_68206793,chr17_68205805_68206145,chr17_68206000_68206198	chr17_68206251_68206651	chr17_68206395_68207214,chr17_68205755_68206395
CPHS001432851	observed	chr17	68206792	68207175	FALSE	weakly-positioned	CTCF｜TSS｜Enhancer	chr17	66202933	66202933	chr17_68206892_68207081,chr17_68207160_68207360,chr17_68206530_68206793,chr17_68206740_68206946	chr17_68207080_68207480	chr17_68206395_68207214
CPHS001432852	observed	chr17	68207678	68208603	FALSE	weakly-positioned	Promoter｜Enhancer	chr17	66203819	66203819	chr17_68208308_68208408,chr17_68208440_68208980,chr17_68207640_68208120	chr17_68208256_68208656,chr17_68207519_68207919	chr17_68207609_68208113
CPHS001432853	observed	chr17	68209586	68209811	FALSE	well-positioned	Promoter｜Enhancer	chr17	66205727	66205727	chr17_68209620_68209780,chr17_68209722_68209856	NA	NA
CPHS001432854	observed	chr17	68211657	68212032	FALSE	weakly-positioned	Promoter｜Enhancer	chr17	66207798	66207798	NA	NA	chr17_68211511_68212048
CPHS001432855	observed	chr17	68212639	68213017	FALSE	asymmetrically-positioned	Promoter｜Enhancer	chr17	66208780	66208780	chr17_68212660_68212800,chr17_68212680_68212746,chr17_68212855_68212965	chr17_68212667_68213067	NA
CPHS001432856	observed	chr17	68213165	68213968	FALSE	weakly-positioned	Promoter｜Enhancer	chr17	66209306	66209306	chr17_68213320_68213680,chr17_68213560_68213960,chr17_68213580_68213780	chr17_68213464_68213864	chr17_68213446_68214071
CPHS001432857	observed	chr17	68213968	68214414	FALSE	weakly-positioned	Promoter｜Enhancer	chr17	66210109	66210109	chr17_68214047_68214200,chr17_68214220_68214573	NA	chr17_68213446_68214071
CPHS001432858	observed	chr17	68215417	68216030	FALSE	weakly-positioned	Promoter｜Enhancer	chr17	66211558	66211558	chr17_68215565_68215725,chr17_68215907_68216097	chr17_68215440_68215840	NA
CPHS001432859	observed	chr17	68216242	68216384	FALSE	well-positioned	Promoter｜Enhancer	chr17	66212383	66212383	chr17_68216220_68216480	NA	NA
CPHS001432860	observed	chr17	68219187	68220066	FALSE	weakly-positioned	Promoter｜Enhancer	chr17	66215328	66215328	NA	NA	NA
CPHS001432861	observed	chr17	68220066	68220707	FALSE	weakly-positioned	Promoter｜Enhancer	chr17	66216207	66216207	NA	NA	chr17_68220098_68220478
CPHS001432862	observed	chr17	68221036	68221223	FALSE	well-positioned	Promoter｜Enhancer	chr17	66217177	66217177	NA	chr17_68220994_68221394	NA
CPHS001432863	predicted	chr17	68221224	68221372	FALSE	well-positioned	Promoter｜Enhancer	chr17	66217365	66217365	NA	chr17_68220994_68221394	NA
CPHS001432864	observed	chr17	68221373	68222380	FALSE	weakly-positioned	Promoter｜Enhancer	chr17	66217514	66217514	chr17_68221783_68221956,chr17_68221880_68222100	chr17_68221786_68222186,chr17_68220994_68221394	chr17_68221520_68222418
CPHS001432865	observed	chr17	68222584	68223160	FALSE	asymmetrically-positioned	Promoter｜Enhancer	chr17	66218725	66218725	chr17_68222688_68222860	NA	chr17_68222584_68223028
CPHS001432866	observed	chr17	68223265	68223452	FALSE	well-positioned	Promoter｜Enhancer	chr17	66219406	66219406	chr17_68223380_68223560,chr17_68223171_68223272	chr17_68223298_68223698	NA
CPHS001432867	observed	chr17	68225048	68225738	FALSE	weakly-positioned	Promoter｜Enhancer	chr17	66221189	66221189	chr17_68225140_68225365	chr17_68225022_68225422	chr17_68225426_68225782,chr17_68224943_68225426
CPHS001432868	observed	chr17	68226436	68226723	FALSE	well-positioned	Promoter｜Enhancer	chr17	66222577	66222577	NA	NA	NA
CPHS001432869	predicted	chr17	68226974	68227474	FALSE	weakly-positioned	Enhancer	chr17	66223115	66223115	NA	chr17_68227027_68227427	NA
CPHS001432870	observed	chr17	68227648	68228660	FALSE	weakly-positioned	Promoter｜Enhancer	chr17	66223789	66223789	chr17_68228060_68228280	NA	chr17_68228060_68228358
CPHS001432871	observed	chr17	68228660	68229236	FALSE	weakly-positioned	Promoter｜Enhancer	chr17	66224801	66224801	chr17_68228800_68229058,chr17_68229080_68229200,chr17_68229160_68229252	chr17_68228760_68229160,chr17_68229198_68229598	chr17_68228739_68229168,chr17_68229168_68229601
CPHS001432872	observed	chr17	68229236	68229979	FALSE	weakly-positioned	Promoter｜Enhancer	chr17	66225377	66225377	chr17_68229340_68229520,chr17_68229870_68229953,chr17_68229160_68229252	chr17_68229655_68230055,chr17_68229198_68229598	chr17_68229756_68229978,chr17_68229168_68229601
CPHS001432873	observed	chr17	68230312	68230620	FALSE	asymmetrically-positioned	Enhancer	chr17	66226453	66226453	NA	chr17_68230212_68230612	NA
CPHS001432874	observed	chr17	68231310	68231471	FALSE	well-positioned	Enhancer	chr17	66227451	66227451	chr17_68231270_68231445	NA	chr17_68231195_68231537
CPHS001432875	observed	chr17	68231583	68231833	FALSE	well-positioned	Enhancer	chr17	66227724	66227724	chr17_68231640_68231820	NA	chr17_68231555_68231938
CPHS001432876	observed	chr17	68232629	68233543	FALSE	weakly-positioned	Enhancer	chr17	66228770	66228770	chr17_68232880_68233080,chr17_68233243_68233300	chr17_68232730_68233130	chr17_68232892_68233185
CPHS001432877	observed	chr17	68234576	68236043	FALSE	weakly-positioned	Promoter｜Enhancer	chr17	66230717	66230717	chr17_68234638_68234754,chr17_68235040_68235225,chr17_68235366_68235660,chr17_68235500_68235729	chr17_68234932_68235332,chr17_68235505_68235905,chr17_68234455_68234855	chr17_68234667_68235423,chr17_68235552_68235930,chr17_68233801_68234617
CPHS001432878	observed	chr17	68237220	68237738	FALSE	asymmetrically-positioned	CTCF｜Promoter｜Enhancer	chr17	66233361	66233361	chr17_68237397_68237620,chr17_68237520_68237780	chr17_68237340_68237740	chr17_68237203_68237779
CPHS001432879	observed	chr17	68237738	68238359	FALSE	asymmetrically-positioned	CTCF｜Promoter｜Enhancer	chr17	66233879	66233879	chr17_68237900_68238120,chr17_68238260_68238520,chr17_68237520_68237780	chr17_68237819_68238219,chr17_68237340_68237740	chr17_68237779_68238373,chr17_68237203_68237779
CPHS001432880	observed	chr17	68238359	68238852	FALSE	asymmetrically-positioned	Promoter｜Enhancer	chr17	66234500	66234500	chr17_68238580_68238780,chr17_68238260_68238520	NA	chr17_68238373_68238914,chr17_68237779_68238373
CPHS001432881	observed	chr17	68238852	68239335	FALSE	weakly-positioned	Promoter｜Enhancer	chr17	66234993	66234993	chr17_68238940_68239180	chr17_68238887_68239287,chr17_68239310_68239710	chr17_68238914_68239396,chr17_68238373_68238914
CPHS001432882	observed	chr17	68239354	68239816	FALSE	weakly-positioned	Promoter｜Enhancer	chr17	66235495	66235495	chr17_68239720_68239978,chr17_68239344_68239621	chr17_68239310_68239710	chr17_68239648_68239883,chr17_68238914_68239396
CPHS001432883	observed	chr17	68247213	68248791	TRUE	asymmetrically-positioned	TSS｜Enhancer	chr17	66243354	66243354	chr17_68247340_68247365,chr17_68247454_68247760,chr17_68247600_68247980,chr17_68247840_68248100,chr17_68248268_68248461,chr17_68248460_68248580,chr17_68248554_68248717	chr17_68247341_68247741,chr17_68247771_68248171,chr17_68248189_68248589	chr17_68247150_68248765
CPHS001432884	observed	chr17	68248974	68249427	FALSE	asymmetrically-positioned	TSS｜Enhancer	chr17	66245115	66245115	chr17_68249020_68249211,chr17_68249360_68249560,chr17_68249360_68249880,chr17_68248940_68249060	chr17_68249223_68249623	chr17_68249295_68249859,chr17_68248811_68249295
CPHS001432885	observed	chr17	68249555	68249759	FALSE	well-positioned	CTCF｜TSS｜Enhancer	chr17	66245696	66245696	chr17_68249560_68249740,chr17_68249360_68249560,chr17_68249360_68249880	chr17_68249223_68249623	chr17_68249295_68249859
CPHS001432886	predicted	chr17	68250510	68251010	FALSE	weakly-positioned	CTCF｜TSS｜Enhancer	chr17	66246651	66246651	chr17_68250820_68251000	NA	chr17_68250764_68251010,chr17_68250416_68250582
CPHS001432887	observed	chr17	68253326	68253930	FALSE	weakly-positioned	Promoter｜Enhancer	chr17	66249467	66249467	chr17_68253500_68253780,chr17_68253321_68253660	chr17_68253270_68253670	chr17_68253565_68253986
CPHS001432888	observed	chr17	68254936	68256141	FALSE	weakly-positioned	TES｜Promoter｜Enhancer	chr17	66251077	66251077	chr17_68255020_68255340,chr17_68255320_68255537,chr17_68255682_68255780,chr17_68255720_68255960,chr17_68255857_68256120,chr17_68254860_68255040	chr17_68255198_68255598,chr17_68255677_68256077	chr17_68255045_68255262,chr17_68255262_68255544,chr17_68255544_68256204,chr17_68254669_68255045
CPHS001432889	observed	chr17	68256141	68256574	FALSE	weakly-positioned	Promoter｜Enhancer	chr17	66252282	66252282	chr17_68256220_68256420	NA	chr17_68255544_68256204
CPHS001432890	observed	chr17	68256574	68257186	FALSE	weakly-positioned	TSS｜Enhancer	chr17	66252715	66252715	chr17_68256819_68256977	chr17_68256644_68257044	NA
CPHS001432891	observed	chr17	68257826	68258364	FALSE	weakly-positioned	TSS｜Enhancer	chr17	66253967	66253967	chr17_68258066_68258240,chr17_68258340_68258600	NA	chr17_68257950_68258287
CPHS001432892	observed	chr17	68258821	68259588	TRUE	weakly-positioned	CTCF｜TSS｜Enhancer	chr17	66254962	66254962	chr17_68258888_68259051,chr17_68259119_68259322,chr17_68259489_68259660	chr17_68259008_68259408	chr17_68259054_68259386,chr17_68259386_68259651,chr17_68258633_68259054
CPHS001432893	observed	chr17	68259674	68260059	FALSE	weakly-positioned	CTCF｜TSS｜Enhancer	chr17	66255815	66255815	chr17_68259682_68259874,chr17_68259831_68259929,chr17_68259640_68259740	chr17_68260058_68260458,chr17_68259627_68260027	chr17_68259651_68259851
CPHS001432894	observed	chr17	68260059	68260674	FALSE	asymmetrically-positioned	TSS｜Enhancer	chr17	66256200	66256200	chr17_68260151_68260366	chr17_68260058_68260458	chr17_68260167_68260519
CPHS001432895	predicted	chr17	68261175	68261675	FALSE	weakly-positioned	TSS｜Enhancer	chr17	66257316	66257316	chr17_68261645_68261811,chr17_68260940_68261260	NA	chr17_68260935_68261190
CPHS001432896	observed	chr17	68262489	68263036	FALSE	weakly-positioned	CTCF｜Promoter｜Enhancer	chr17	66258630	66258630	chr17_68262525_68262740,chr17_68262644_68262960,chr17_68262820_68263060	chr17_68262425_68262825	chr17_68262424_68262919
CPHS001432897	observed	chr17	68263036	68263780	TRUE	weakly-positioned	CTCF｜Promoter｜Enhancer	chr17	66259177	66259177	chr17_68263120_68263282,chr17_68263401_68263587,chr17_68263568_68263716,chr17_68263640_68263810,chr17_68262820_68263060	chr17_68263041_68263441	chr17_68263070_68263453,chr17_68263453_68264166
CPHS001432898	observed	chr17	68265386	68266194	FALSE	asymmetrically-positioned	Enhancer	chr17	66261527	66261527	chr17_68265540_68265750,chr17_68265960_68266107	chr17_68265836_68266236	chr17_68265455_68265857,chr17_68265857_68266391
CPHS001432899	observed	chr17	68268979	68269393	FALSE	asymmetrically-positioned	TES	chr17	66265120	66265120	NA	NA	chr17_68268807_68269087
CPHS001432900	observed	chr17	68270502	68270757	FALSE	well-positioned	Enhancer	chr17	66266643	66266643	chr17_68270542_68270680	NA	NA
CPHS001432901	observed	chr17	68273730	68274194	FALSE	weakly-positioned	Promoter｜Enhancer	chr17	66269871	66269871	chr17_68273853_68273970,chr17_68273920_68274240	chr17_68273730_68274130	chr17_68273548_68274413
CPHS001432902	predicted	chr17	68274195	68274695	FALSE	weakly-positioned	Promoter｜Enhancer	chr17	66270336	66270336	chr17_68274280_68274360,chr17_68273920_68274240	NA	chr17_68274413_68275039,chr17_68273548_68274413
CPHS001432903	predicted	chr17	68274945	68275445	FALSE	weakly-positioned	Promoter	chr17	66271086	66271086	chr17_68275119_68275357	NA	chr17_68275039_68275756,chr17_68274413_68275039
CPHS001432904	predicted	chr17	68277695	68278445	FALSE	weakly-positioned	TSS	chr17	66273836	66273836	chr17_68277740_68277980,chr17_68277905_68278080,chr17_68278170_68278280	NA	chr17_68277593_68278534
CPHS001432905	observed	chr17	68278776	68279161	FALSE	weakly-positioned	TSS	chr17	66274917	66274917	chr17_68279100_68279340	NA	chr17_68278925_68279552
CPHS001432906	observed	chr17	68282845	68283238	FALSE	asymmetrically-positioned	Promoter	chr17	66278986	66278986	chr17_68282960_68283120,chr17_68283100_68283280	NA	chr17_68282712_68283292
CPHS001432907	observed	chr17	68283986	68284162	FALSE	well-positioned	Promoter	chr17	66280127	66280127	NA	NA	chr17_68283911_68284340
CPHS001432908	predicted	chr17	68285663	68286163	FALSE	weakly-positioned	Promoter｜Enhancer	chr17	66281804	66281804	NA	NA	chr17_68285733_68286014,chr17_68286014_68286433,chr17_68285302_68285729
CPHS001432909	observed	chr17	68288420	68289109	FALSE	weakly-positioned	CTCF｜Promoter｜Enhancer	chr17	66284561	66284561	chr17_68288447_68288635,chr17_68288640_68288840,chr17_68288760_68288900,chr17_68288880_68289060	chr17_68288800_68289200,chr17_68288397_68288797	chr17_68288802_68289205,chr17_68288234_68288802
CPHS001432910	observed	chr17	68289426	68289797	FALSE	weakly-positioned	CTCF｜TSS｜Enhancer	chr17	66285567	66285567	chr17_68289540_68289780,chr17_68289680_68289925,chr17_68289336_68289460	chr17_68289409_68289809	chr17_68289633_68289955,chr17_68289205_68289633
CPHS001432911	observed	chr17	68290153	68290967	FALSE	weakly-positioned	CTCF｜TSS｜Enhancer	chr17	66286294	66286294	chr17_68290360_68290580,chr17_68290566_68290780,chr17_68290809_68290980,chr17_68289800_68290280,chr17_68290091_68290240,chr17_68290149_68290440	chr17_68290363_68290763	chr17_68290181_68290932,chr17_68290932_68291306,chr17_68289955_68290181
CPHS001432912	observed	chr17	68290967	68292911	TRUE	weakly-positioned	CTCF｜TSS｜Enhancer	chr17	66287108	66287108	chr17_68290982_68291100,chr17_68291080_68291280,chr17_68291360_68291541,chr17_68291600_68291820,chr17_68291934_68292179,chr17_68292060_68292280,chr17_68292345_68292700,chr17_68292680_68292906,chr17_68292900_68293180,chr17_68290809_68290980	chr17_68291267_68291667,chr17_68291836_68292236,chr17_68292345_68292745	chr17_68291306_68291858,chr17_68291858_68293386,chr17_68290932_68291306
CPHS001432913	observed	chr17	68294002	68294473	FALSE	asymmetrically-positioned	Promoter｜Enhancer	chr17	66290143	66290143	chr17_68294279_68294460,chr17_68293860_68294137	chr17_68294162_68294562	chr17_68293988_68294652
CPHS001432914	observed	chr17	68295157	68295403	FALSE	well-positioned	Promoter｜Enhancer	chr17	66291298	66291298	NA	NA	chr17_68294993_68295584
CPHS001432915	observed	chr17	68296216	68297209	FALSE	weakly-positioned	Promoter｜Enhancer	chr17	66292357	66292357	chr17_68296260_68296446,chr17_68296503_68296558,chr17_68296679_68296880,chr17_68296920_68297160	chr17_68296553_68296953,chr17_68297152_68297552,chr17_68296136_68296536	chr17_68296551_68296875,chr17_68296875_68297205,chr17_68297205_68297635,chr17_68295959_68296551
CPHS001432916	observed	chr17	68297209	68297815	FALSE	weakly-positioned	Promoter｜Enhancer	chr17	66293350	66293350	chr17_68297237_68297480,chr17_68297436_68297549	chr17_68297152_68297552	chr17_68297635_68298170,chr17_68297205_68297635
CPHS001432917	predicted	chr17	68298566	68299066	FALSE	asymmetrically-positioned	Promoter｜Enhancer	chr17	66294707	66294707	chr17_68298700_68298880	NA	chr17_68298541_68299099
CPHS001432918	observed	chr17	68301098	68301964	FALSE	weakly-positioned	Promoter｜Enhancer	chr17	66297239	66297239	chr17_68301440_68301700,chr17_68301691_68301960,chr17_68301900_68302255	chr17_68301392_68301792	chr17_68301116_68302096
CPHS001432919	observed	chr17	68301964	68303120	FALSE	weakly-positioned	Promoter｜Enhancer	chr17	66298105	66298105	chr17_68302102_68302440,chr17_68302300_68302560,chr17_68302720_68302959,chr17_68301900_68302255	chr17_68302300_68302700	chr17_68302096_68303098,chr17_68301116_68302096
CPHS001432920	observed	chr17	68304350	68304756	FALSE	asymmetrically-positioned	Promoter｜Enhancer	chr17	66300491	66300491	chr17_68304315_68304600	chr17_68304701_68305101	chr17_68304731_68305106,chr17_68304001_68304731
CPHS001432921	observed	chr17	68304756	68305597	FALSE	asymmetrically-positioned	CTCF｜Promoter｜Enhancer	chr17	66300897	66300897	chr17_68304800_68304984,chr17_68305260_68305444	chr17_68305115_68305515,chr17_68304701_68305101	chr17_68305106_68305685,chr17_68304731_68305106
CPHS001432922	observed	chr17	68306891	68307165	FALSE	well-positioned	Enhancer	chr17	66303032	66303032	chr17_68306900_68307112	chr17_68306806_68307206	chr17_68306780_68307254
CPHS001432923	observed	chr17	68307315	68307794	FALSE	weakly-positioned	Enhancer	chr17	66303456	66303456	chr17_68307306_68307476	NA	chr17_68307594_68307916,chr17_68307254_68307594
CPHS001432924	observed	chr17	68308817	68309474	FALSE	weakly-positioned	Enhancer	chr17	66304958	66304958	NA	NA	NA
CPHS001432925	observed	chr17	68310036	68310855	FALSE	weakly-positioned	Promoter｜Enhancer	chr17	66306177	66306177	chr17_68310300_68310463	chr17_68310126_68310526	chr17_68309845_68311008
CPHS001432926	observed	chr17	68312043	68313806	FALSE	weakly-positioned	Promoter｜Enhancer	chr17	66308184	66308184	chr17_68312122_68312183,chr17_68312400_68312480,chr17_68312434_68312521,chr17_68312472_68312526,chr17_68312533_68312640,chr17_68312660_68312883,chr17_68313300_68313520,chr17_68313500_68313700	chr17_68312548_68312948,chr17_68312970_68313370,chr17_68313504_68313904	chr17_68312077_68313166,chr17_68313166_68313777
CPHS001432927	observed	chr17	68314580	68315551	FALSE	weakly-positioned	Promoter｜Enhancer	chr17	66310721	66310721	chr17_68314760_68314980,chr17_68315000_68315200,chr17_68315300_68315500	chr17_68314822_68315222	chr17_68314651_68315695
CPHS001432928	predicted	chr17	68316302	68316802	FALSE	weakly-positioned	Enhancer	chr17	66312443	66312443	NA	NA	chr17_68316735_68317205,chr17_68315848_68316717
CPHS001432929	observed	chr17	68317475	68318046	FALSE	weakly-positioned	Promoter｜Enhancer	chr17	66313616	66313616	chr17_68317540_68317716,chr17_68317389_68317535	chr17_68317453_68317853	chr17_68317946_68318725,chr17_68317205_68317839
CPHS001432930	observed	chr17	68318046	68319304	FALSE	weakly-positioned	CTCF｜Promoter｜Enhancer	chr17	66314187	66314187	chr17_68318434_68318647,chr17_68318720_68319020,chr17_68319040_68319266,chr17_68319200_68319880	chr17_68318349_68318749,chr17_68318771_68319171	chr17_68318725_68319099,chr17_68319099_68319756,chr17_68317946_68318725
CPHS001432931	observed	chr17	68319304	68320916	FALSE	weakly-positioned	CTCF｜Promoter｜Enhancer	chr17	66315445	66315445	chr17_68319500_68319700,chr17_68319840_68320040,chr17_68320048_68320283,chr17_68320432_68320606,chr17_68320560_68320820,chr17_68319200_68319880	chr17_68319338_68319738	chr17_68319756_68320191,chr17_68320268_68320849,chr17_68320886_68321190,chr17_68319099_68319756
CPHS001432932	observed	chr17	68321319	68322298	FALSE	weakly-positioned	Enhancer	chr17	66317460	66317460	chr17_68321340_68322320,chr17_68321620_68321920	chr17_68321578_68321978,chr17_68322125_68322525	chr17_68321558_68322032,chr17_68322032_68322363,chr17_68321190_68321558
CPHS001432933	observed	chr17	68324117	68325327	FALSE	weakly-positioned	Promoter｜Enhancer	chr17	66320258	66320258	chr17_68324200_68324423,chr17_68324680_68325100,chr17_68325169_68325219	chr17_68324168_68324568,chr17_68324691_68325091	chr17_68324549_68324808,chr17_68324808_68325051,chr17_68325051_68325352,chr17_68324110_68324549
CPHS001432934	observed	chr17	68325930	68326382	FALSE	weakly-positioned	Enhancer	chr17	66322071	66322071	chr17_68326000_68326218,chr17_68326000_68326400	chr17_68326039_68326439	chr17_68326171_68326480,chr17_68325539_68326171
CPHS001432935	predicted	chr17	68326383	68326575	FALSE	well-positioned	Enhancer	chr17	66322524	66322524	chr17_68326000_68326400	chr17_68326039_68326439	chr17_68326563_68327175,chr17_68326171_68326480
CPHS001432936	observed	chr17	68326576	68327338	FALSE	weakly-positioned	Enhancer	chr17	66322717	66322717	chr17_68326800_68326980	NA	chr17_68327262_68327625,chr17_68326563_68327175
CPHS001432937	observed	chr17	68327786	68328181	FALSE	weakly-positioned	CTCF｜Promoter｜Enhancer	chr17	66323927	66323927	chr17_68327957_68328104,chr17_68328160_68328500	NA	chr17_68327685_68328257
CPHS001432938	observed	chr17	68328501	68329712	FALSE	weakly-positioned	CTCF｜Promoter｜Enhancer	chr17	66324642	66324642	chr17_68328740_68329000,chr17_68329080_68329267,chr17_68329400_68329640	chr17_68328691_68329091,chr17_68329357_68329757	chr17_68328505_68329048,chr17_68329048_68329788,chr17_68328257_68328505
CPHS001432939	observed	chr17	68331739	68332245	FALSE	weakly-positioned	Promoter	chr17	66327880	66327880	chr17_68332060_68332220	NA	chr17_68331907_68332349
CPHS001432940	observed	chr17	68333763	68334211	FALSE	weakly-positioned	Promoter|Enhancer	chr17	66329904	66329904	NA	NA	chr17_68333677_68334259
CPHS001432941	observed	chr17	68334354	68335019	FALSE	weakly-positioned	Promoter|Enhancer	chr17	66330495	66330495	chr17_68334480_68334680	chr17_68334385_68334785	chr17_68334259_68334898
CPHS001432942	observed	chr17	68336910	68338305	FALSE	weakly-positioned	Enhancer	chr17	66333051	66333051	chr17_68337232_68337322,chr17_68337903_68338120	chr17_68337784_68338184	chr17_68337666_68338403,chr17_68336862_68337538
CPHS001432943	observed	chr17	68338454	68338688	FALSE	well-positioned	Promoter｜Enhancer	chr17	66334595	66334595	NA	chr17_68338306_68338706	chr17_68338403_68338697
CPHS001432944	predicted	chr17	68338689	68339189	FALSE	weakly-positioned	Promoter｜Enhancer	chr17	66334830	66334830	chr17_68338840_68339118	chr17_68338306_68338706	chr17_68338697_68339372,chr17_68338403_68338697
CPHS001432945	observed	chr17	68339522	68339988	FALSE	weakly-positioned	Enhancer	chr17	66335663	66335663	chr17_68339745_68339940,chr17_68339400_68339680	chr17_68339693_68340093	chr17_68339375_68340357
CPHS001432946	observed	chr17	68343692	68344430	FALSE	weakly-positioned	CTCF｜Promoter｜Enhancer	chr17	66339833	66339833	chr17_68344037_68344240,chr17_68344080_68344420,chr17_68343440_68343820	chr17_68343986_68344386	chr17_68343911_68344564,chr17_68343356_68343911
CPHS001432947	observed	chr17	68344430	68345513	FALSE	weakly-positioned	CTCF｜TSS｜Enhancer	chr17	66340571	66340571	chr17_68344486_68344605,chr17_68344590_68344688,chr17_68344729_68344922,chr17_68344840_68345100,chr17_68345200_68345260,chr17_68345307_68345660	chr17_68344701_68345101	chr17_68344564_68345199,chr17_68345199_68345648,chr17_68343911_68344564
CPHS001432948	observed	chr17	68346279	68347129	FALSE	weakly-positioned	TSS｜Enhancer	chr17	66342420	66342420	chr17_68346520_68346768,chr17_68346840_68347320,chr17_68347020_68347440	chr17_68346484_68346884	chr17_68347091_68347300,chr17_68346163_68347091
CPHS001432949	observed	chr17	68347492	68347768	FALSE	well-positioned	TSS｜Enhancer	chr17	66343633	66343633	chr17_68347460_68347708	chr17_68347411_68347811	chr17_68347311_68347822
CPHS001432950	observed	chr17	68348983	68349823	FALSE	weakly-positioned	TSS｜Enhancer	chr17	66345124	66345124	chr17_68349180_68349235,chr17_68349274_68349500	chr17_68349131_68349531	chr17_68349094_68349751,chr17_68348614_68349066
CPHS001432951	predicted	chr17	68349824	68350324	FALSE	weakly-positioned	Enhancer	chr17	66345965	66345965	NA	NA	chr17_68349877_68350240,chr17_68350240_68350436
CPHS001432952	observed	chr17	68351259	68351814	FALSE	weakly-positioned	CTCF｜Promoter｜Enhancer	chr17	66347400	66347400	chr17_68351460_68351640,chr17_68351580_68351800	chr17_68351359_68351759	chr17_68351695_68351956,chr17_68351104_68351695
CPHS001432953	observed	chr17	68351814	68352499	FALSE	asymmetrically-positioned	CTCF｜Promoter｜Enhancer	chr17	66347955	66347955	chr17_68351820_68351900,chr17_68351909_68352065,chr17_68352064_68352368,chr17_68352174_68352340	NA	chr17_68351956_68352320,chr17_68352320_68352578,chr17_68351695_68351956
CPHS001432954	observed	chr17	68353019	68353927	FALSE	weakly-positioned	Promoter｜Enhancer	chr17	66349160	66349160	chr17_68353092_68353292,chr17_68353320_68353520,chr17_68352764_68353020	chr17_68353658_68354058,chr17_68352970_68353370	chr17_68352735_68353785
CPHS001432955	observed	chr17	68354162	68354771	FALSE	asymmetrically-positioned	Promoter｜Enhancer	chr17	66350303	66350303	chr17_68354240_68354340,chr17_68354416_68354600	chr17_68354250_68354650	chr17_68354127_68354777
CPHS001432956	observed	chr17	68354771	68355679	FALSE	weakly-positioned	Promoter｜Enhancer	chr17	66350912	66350912	chr17_68354920_68355111,chr17_68355219_68355380	chr17_68355120_68355520	chr17_68354852_68355600,chr17_68355617_68355892,chr17_68354127_68354777
CPHS001432957	observed	chr17	68356129	68357008	FALSE	weakly-positioned	Promoter｜Enhancer	chr17	66352270	66352270	chr17_68356580_68356780	chr17_68356493_68356893,chr17_68356963_68357363,chr17_68356060_68356460	chr17_68356358_68357089,chr17_68356028_68356286
CPHS001432958	observed	chr17	68357008	68357346	FALSE	well-positioned	Promoter｜Enhancer	chr17	66353149	66353149	chr17_68357080_68357280	chr17_68356963_68357363	chr17_68357089_68357467,chr17_68356358_68357089
CPHS001432959	observed	chr17	68357941	68358454	FALSE	weakly-positioned	Promoter｜Enhancer	chr17	66354082	66354082	chr17_68358000_68358180,chr17_68358240_68358425	chr17_68357903_68358303	chr17_68357911_68358463
CPHS001432960	observed	chr17	68359332	68360123	FALSE	weakly-positioned	CTCF｜Enhancer	chr17	66355473	66355473	chr17_68359580_68359760,chr17_68359900_68360080,chr17_68359330_68359503	chr17_68359781_68360181	chr17_68359791_68360162,chr17_68359043_68359791
CPHS001432961	observed	chr17	68360256	68360753	FALSE	weakly-positioned	Enhancer	chr17	66356397	66356397	chr17_68360220_68360438	chr17_68360254_68360654	chr17_68360581_68360840,chr17_68360162_68360581
CPHS001432962	observed	chr17	68363886	68364196	FALSE	well-positioned	NA	chr17	66360027	66360027	NA	NA	chr17_68363910_68364155,chr17_68364155_68364491
CPHS001432963	observed	chr17	68366453	68367888	FALSE	weakly-positioned	Promoter|Enhancer	chr17	66362594	66362594	chr17_68366463_68366543,chr17_68367357_68367460,chr17_68367471_68367580	chr17_68367076_68367476	chr17_68367111_68367729,chr17_68366322_68366779
CPHS001432964	observed	chr17	68368371	68369244	FALSE	weakly-positioned	Enhancer	chr17	66364512	66364512	chr17_68368500_68368680,chr17_68368300_68368554	chr17_68368378_68368778,chr17_68368898_68369298	chr17_68368836_68369195,chr17_68368269_68368836
CPHS001432965	predicted	chr17	68374745	68375245	FALSE	weakly-positioned	Enhancer	chr17	66370886	66370886	NA	NA	chr17_68374873_68375536
CPHS001432966	predicted	chr17	68375495	68375995	FALSE	weakly-positioned	Promoter|Enhancer	chr17	66371636	66371636	NA	NA	chr17_68375539_68375923,chr17_68374873_68375536
CPHS001432967	observed	chr17	68377752	68379449	FALSE	weakly-positioned	Promoter｜Enhancer	chr17	66373893	66373893	chr17_68377763_68377908,chr17_68377900_68378140,chr17_68378140_68378420,chr17_68378279_68378559,chr17_68378460_68378682,chr17_68378711_68378921,chr17_68378940_68379180,chr17_68379081_68379182,chr17_68379440_68380003	chr17_68378144_68378544,chr17_68378661_68379061	chr17_68377752_68378616,chr17_68378616_68379470
CPHS001432968	observed	chr17	68380888	68381929	FALSE	weakly-positioned	Promoter｜Enhancer	chr17	66377029	66377029	chr17_68381116_68381363,chr17_68381477_68381600,chr17_68381618_68381811	chr17_68381075_68381475,chr17_68381516_68381916	chr17_68380921_68381553,chr17_68381553_68382137,chr17_68380644_68380921
CPHS001432969	observed	chr17	68382650	68382853	FALSE	well-positioned	Enhancer	chr17	66378791	66378791	chr17_68382700_68382960,chr17_68382780_68383130,chr17_68382612_68382800	chr17_68382665_68383065	chr17_68382461_68382924
CPHS001432970	observed	chr17	68383310	68383760	FALSE	asymmetrically-positioned	Promoter｜Enhancer	chr17	66379451	66379451	chr17_68383407_68383560,chr17_68383560_68383777	chr17_68383413_68383813	chr17_68383153_68383832
CPHS001432971	observed	chr17	68383760	68384797	FALSE	weakly-positioned	Promoter｜Enhancer	chr17	66379901	66379901	chr17_68383900_68384176,chr17_68383980_68384320,chr17_68384280_68384560,chr17_68384505_68384800,chr17_68383560_68383777	chr17_68383842_68384242,chr17_68384508_68384908,chr17_68383413_68383813	chr17_68383832_68384392,chr17_68384392_68384917,chr17_68383153_68383832
CPHS001432972	predicted	chr17	68384798	68385298	FALSE	weakly-positioned	Promoter｜Enhancer	chr17	66380939	66380939	chr17_68384902_68385156,chr17_68385040_68385560,chr17_68384505_68384800	chr17_68384508_68384908	chr17_68384917_68385460,chr17_68384392_68384917
CPHS001432973	observed	chr17	68386007	68387357	FALSE	weakly-positioned	Enhancer	chr17	66382148	66382148	chr17_68386220_68386465,chr17_68386366_68386645,chr17_68386560_68386760,chr17_68387100_68387173,chr17_68387340_68387858,chr17_68385740_68386300,chr17_68385978_68386260	chr17_68386463_68386863,chr17_68386967_68387367	chr17_68386170_68386892,chr17_68386892_68387285,chr17_68387285_68387822,chr17_68385890_68386170
CPHS001432974	observed	chr17	68387357	68387818	FALSE	weakly-positioned	Enhancer	chr17	66383498	66383498	chr17_68387489_68387640,chr17_68387340_68387858	chr17_68386967_68387367	chr17_68387285_68387822
CPHS001432975	observed	chr17	68387818	68387991	FALSE	well-positioned	Enhancer	chr17	66383959	66383959	chr17_68387900_68388160,chr17_68387340_68387858	chr17_68387900_68388300	chr17_68387822_68388274,chr17_68387285_68387822
CPHS001432976	observed	chr17	68387991	68388567	FALSE	weakly-positioned	Promoter｜Enhancer	chr17	66384132	66384132	chr17_68388040_68388226,chr17_68388140_68388260,chr17_68388340_68388509,chr17_68387900_68388160	chr17_68387900_68388300	chr17_68388274_68388624,chr17_68387822_68388274
CPHS001432977	observed	chr17	68388926	68389221	FALSE	well-positioned	Enhancer	chr17	66385067	66385067	chr17_68388976_68389155	chr17_68388856_68389256	chr17_68388834_68389550
CPHS001432978	observed	chr17	68391121	68391511	FALSE	weakly-positioned	Promoter｜Enhancer	chr17	66387262	66387262	chr17_68391220_68391500,chr17_68391260_68391480,chr17_68391100_68391220	chr17_68391123_68391523	chr17_68391488_68392031,chr17_68390945_68391488
CPHS001432979	observed	chr17	68391511	68392314	FALSE	weakly-positioned	Promoter｜Enhancer	chr17	66387652	66387652	chr17_68391620_68391840,chr17_68391900_68392320	chr17_68391574_68391974,chr17_68391123_68391523	chr17_68392031_68392458,chr17_68391488_68392031
CPHS001432980	observed	chr17	68394429	68394822	FALSE	weakly-positioned	Promoter｜Enhancer	chr17	66390570	66390570	chr17_68394548_68394613,chr17_68394820_68395420,chr17_68393960_68394560	chr17_68394380_68394780	chr17_68394606_68394887
CPHS001432981	predicted	chr17	68394823	68395323	FALSE	weakly-positioned	Promoter｜Enhancer	chr17	66390964	66390964	chr17_68394820_68395420	NA	chr17_68394887_68395398,chr17_68394606_68394887
CPHS001432982	observed	chr17	68396286	68396724	FALSE	weakly-positioned	Promoter｜Enhancer	chr17	66392427	66392427	chr17_68396260_68396640,chr17_68396240_68397040	chr17_68396365_68396765	chr17_68396294_68396746
CPHS001432983	observed	chr17	68396724	68397525	FALSE	weakly-positioned	Enhancer	chr17	66392865	66392865	chr17_68396880_68397100,chr17_68397220_68397457,chr17_68396240_68397040	chr17_68396779_68397179,chr17_68396365_68396765	chr17_68396746_68397114,chr17_68397114_68397569,chr17_68396294_68396746
CPHS001432984	observed	chr17	68398006	68399634	FALSE	weakly-positioned	CTCF｜TSS｜Enhancer	chr17	66394147	66394147	chr17_68398719_68398900,chr17_68399100_68399287,chr17_68399280_68399480,chr17_68399407_68399600,chr17_68399589_68399922,chr17_68397922_68398160	chr17_68398588_68398988,chr17_68399006_68399406	chr17_68398039_68398538,chr17_68398553_68398937,chr17_68398937_68399449,chr17_68399449_68399704
CPHS001432985	observed	chr17	68399634	68400738	FALSE	weakly-positioned	CTCF｜TSS｜Enhancer	chr17	66395775	66395775	chr17_68399745_68399980,chr17_68399940_68400180,chr17_68400078_68400280,chr17_68400080_68400340,chr17_68400180_68400960,chr17_68400299_68400500,chr17_68399589_68399922	chr17_68399918_68400318	chr17_68399704_68401008,chr17_68399449_68399704
CPHS001432986	predicted	chr17	68400739	68401239	FALSE	weakly-positioned	TSS｜Enhancer	chr17	66396880	66396880	chr17_68400940_68401240,chr17_68400180_68400960	NA	chr17_68401052_68401752,chr17_68399704_68401008
CPHS001432987	observed	chr17	68401446	68401570	FALSE	well-positioned	TSS｜Enhancer	chr17	66397587	66397587	chr17_68401280_68401660	NA	chr17_68401052_68401752
CPHS001432988	observed	chr17	68403152	68403647	FALSE	weakly-positioned	Enhancer	chr17	66399293	66399293	chr17_68403210_68403411,chr17_68403340_68403700	NA	chr17_68403174_68403742
CPHS001432989	predicted	chr17	68406398	68406898	FALSE	weakly-positioned	NA	chr17	66402539	66402539	NA	chr17_68406591_68406991	NA
CPHS001432990	observed	chr17	68407688	68408179	FALSE	asymmetrically-positioned	Enhancer	chr17	66403829	66403829	chr17_68407776_68407892	NA	NA
CPHS001432991	observed	chr17	68413526	68413814	FALSE	well-positioned	TSS｜Enhancer	chr17	66409667	66409667	NA	chr17_68413466_68413866	NA
CPHS001432992	observed	chr17	68413847	68414614	FALSE	weakly-positioned	TSS｜Enhancer	chr17	66409988	66409988	chr17_68414045_68414200,chr17_68414280_68414340	chr17_68413921_68414321,chr17_68413466_68413866	chr17_68413962_68414537
CPHS001432993	observed	chr17	68414875	68415275	FALSE	weakly-positioned	TSS｜Enhancer	chr17	66411016	66411016	chr17_68415057_68415220	chr17_68414919_68415319	NA
CPHS001432994	observed	chr17	68417412	68417954	FALSE	asymmetrically-positioned	NA	chr17	66413553	66413553	chr17_68417340_68417640	NA	chr17_68417877_68418552,chr17_68417357_68417877
CPHS001432995	observed	chr17	68418681	68419313	FALSE	weakly-positioned	Promoter｜Enhancer	chr17	66414822	66414822	chr17_68418727_68418960,chr17_68418980_68419180,chr17_68419160_68419420	NA	chr17_68418897_68419616,chr17_68418552_68418897
CPHS001432996	observed	chr17	68419589	68419971	FALSE	weakly-positioned	Promoter|Enhancer	chr17	66415730	66415730	chr17_68419611_68419763	NA	chr17_68419683_68419954,chr17_68419954_68420543,chr17_68418897_68419616
CPHS001432997	observed	chr17	68420074	68420791	FALSE	weakly-positioned	TES	chr17	66416215	66416215	chr17_68420560_68420740	chr17_68420443_68420843	chr17_68420556_68421385,chr17_68419954_68420543
CPHS001432998	observed	chr17	68423269	68423529	FALSE	well-positioned	TSS｜Enhancer	chr17	66419410	66419410	chr17_68423360_68423580	NA	chr17_68423120_68423834
CPHS001432999	observed	chr17	68423905	68424638	FALSE	weakly-positioned	TSS｜Enhancer	chr17	66420046	66420046	chr17_68424129_68424190,chr17_68424280_68424521	chr17_68423829_68424229	chr17_68423920_68424757
CPHS001433000	observed	chr17	68424638	68425594	FALSE	weakly-positioned	TSS｜Enhancer	chr17	66420779	66420779	chr17_68425011_68425183,chr17_68425480_68425700,chr17_68425500_68425840	chr17_68424930_68425330	chr17_68424837_68425452,chr17_68425452_68425952,chr17_68423920_68424757
CPHS001433001	predicted	chr17	68425845	68426345	FALSE	weakly-positioned	TSS｜Enhancer	chr17	66421986	66421986	chr17_68426100_68426240,chr17_68426280_68426440,chr17_68425760_68425959	NA	chr17_68425952_68426220,chr17_68425452_68425952
CPHS001433002	observed	chr17	68426953	68427242	FALSE	well-positioned	TSS	chr17	66423094	66423094	NA	NA	chr17_68426750_68427505
CPHS001433003	observed	chr17	68427577	68428004	FALSE	weakly-positioned	TSS｜Enhancer	chr17	66423718	66423718	NA	chr17_68427624_68428024	chr17_68427587_68428050
CPHS001433004	observed	chr17	68428190	68429246	FALSE	weakly-positioned	TSS｜Enhancer	chr17	66424331	66424331	chr17_68428580_68428775	chr17_68428525_68428925	chr17_68428387_68428487,chr17_68428487_68428867,chr17_68428867_68429136
CPHS001433005	observed	chr17	68430110	68430363	FALSE	well-positioned	TSS	chr17	66426251	66426251	NA	NA	chr17_68429925_68430584
CPHS001433006	predicted	chr17	68430364	68430864	FALSE	weakly-positioned	TSS	chr17	66426505	66426505	NA	NA	chr17_68430584_68431040,chr17_68429925_68430584
CPHS001433007	observed	chr17	68430955	68431609	FALSE	weakly-positioned	TSS｜Enhancer	chr17	66427096	66427096	chr17_68431100_68431300,chr17_68431375_68431483	chr17_68431154_68431554	chr17_68431040_68431463,chr17_68431463_68432348,chr17_68430584_68431040
CPHS001433008	observed	chr17	68431609	68432128	FALSE	asymmetrically-positioned	CTCF｜TSS｜Enhancer	chr17	66427750	66427750	chr17_68431879_68432022	chr17_68431735_68432135	chr17_68431463_68432348
CPHS001433009	observed	chr17	68432128	68432677	FALSE	weakly-positioned	CTCF｜TSS｜Enhancer	chr17	66428269	66428269	chr17_68432256_68432475	chr17_68432350_68432750,chr17_68431735_68432135	chr17_68432360_68432439,chr17_68432439_68432733,chr17_68431463_68432348
CPHS001433010	observed	chr17	68434095	68434697	FALSE	weakly-positioned	TSS｜Enhancer	chr17	66430236	66430236	chr17_68434180_68434428,chr17_68434520_68434740	chr17_68434196_68434596	chr17_68434099_68434774
CPHS001433011	predicted	chr17	68434698	68435116	FALSE	weakly-positioned	TSS｜Enhancer	chr17	66430839	66430839	chr17_68434520_68434740	NA	chr17_68434774_68434938,chr17_68434099_68434774
CPHS001433012	observed	chr17	68435117	68436368	FALSE	weakly-positioned	CTCF｜TSS｜Enhancer	chr17	66431258	66431258	chr17_68435420_68435700,chr17_68435904_68435987,chr17_68436080_68436262,chr17_68436258_68436313	chr17_68435923_68436323,chr17_68436325_68436725	chr17_68435440_68435656,chr17_68435658_68435717,chr17_68435717_68436315,chr17_68436315_68436834
CPHS001433013	observed	chr17	68436368	68437047	TRUE	asymmetrically-positioned	CTCF｜Promoter｜Enhancer	chr17	66432509	66432509	chr17_68436480_68436641,chr17_68436620_68436658	chr17_68436325_68436725	chr17_68436975_68437373,chr17_68436315_68436834
CPHS001433014	observed	chr17	68437130	68437767	FALSE	weakly-positioned	CTCF｜Promoter｜Enhancer	chr17	66433271	66433271	chr17_68437180_68437600,chr17_68437520_68437739,chr17_68437680_68437904	chr17_68437107_68437507	chr17_68437373_68437926,chr17_68436975_68437373
CPHS001433015	observed	chr17	68437861	68438733	FALSE	weakly-positioned	CTCF｜Promoter｜Enhancer	chr17	66434002	66434002	chr17_68438080_68438277,chr17_68438320_68438520,chr17_68438380_68438640,chr17_68437680_68437904	chr17_68437998_68438398,chr17_68438525_68438925	chr17_68437926_68438722,chr17_68438722_68439229,chr17_68437373_68437926
CPHS001433016	predicted	chr17	68438734	68438851	FALSE	well-positioned	CTCF｜Promoter｜Enhancer	chr17	66434875	66434875	chr17_68438843_68439060	chr17_68438525_68438925	chr17_68438722_68439229
CPHS001433017	observed	chr17	68438852	68439036	FALSE	well-positioned	CTCF｜Promoter｜Enhancer	chr17	66434993	66434993	chr17_68438843_68439060	chr17_68438525_68438925	chr17_68438722_68439229
CPHS001433018	observed	chr17	68439846	68440281	FALSE	weakly-positioned	Promoter｜Enhancer	chr17	66435987	66435987	chr17_68439896_68440234,chr17_68439715_68439951	chr17_68439665_68440065	chr17_68439641_68440522
CPHS001433019	observed	chr17	68440645	68441459	FALSE	asymmetrically-positioned	Promoter｜Enhancer	chr17	66436786	66436786	chr17_68441156_68441340,chr17_68440622_68440840	chr17_68441034_68441434,chr17_68441446_68441846	chr17_68440903_68441431,chr17_68441431_68441846,chr17_68440564_68440903
CPHS001433020	observed	chr17	68441459	68442121	FALSE	asymmetrically-positioned	Promoter｜Enhancer	chr17	66437600	66437600	chr17_68441480_68441667,chr17_68441807_68442140	chr17_68441446_68441846	chr17_68441846_68442317,chr17_68441431_68441846
CPHS001433021	observed	chr17	68442350	68443071	FALSE	weakly-positioned	Promoter｜Enhancer	chr17	66438491	66438491	chr17_68442379_68442560,chr17_68442842_68443006	chr17_68442642_68443042	chr17_68442366_68443079
CPHS001433022	observed	chr17	68443190	68444008	FALSE	weakly-positioned	Promoter｜Enhancer	chr17	66439331	66439331	chr17_68443332_68443456,chr17_68443418_68443600,chr17_68443760_68444000,chr17_68444000_68444280	chr17_68443317_68443717,chr17_68443938_68444338	chr17_68443407_68443662,chr17_68443662_68443999,chr17_68443999_68444493
CPHS001433023	observed	chr17	68444008	68444387	FALSE	weakly-positioned	Promoter｜Enhancer	chr17	66440149	66440149	chr17_68444260_68444404,chr17_68444000_68444280	chr17_68443938_68444338	chr17_68443999_68444493
CPHS001433024	observed	chr17	68446245	68447259	FALSE	weakly-positioned	TSS｜Enhancer	chr17	66442386	66442386	chr17_68446300_68446371,chr17_68446587_68446637,chr17_68446700_68446960,chr17_68447080_68447280	chr17_68446628_68447028,chr17_68447063_68447463,chr17_68446213_68446613	chr17_68446518_68447154,chr17_68447162_68447350,chr17_68446080_68446438
CPHS001433025	observed	chr17	68448065	68448250	FALSE	well-positioned	TSS｜Enhancer	chr17	66444206	66444206	NA	chr17_68447962_68448362	chr17_68448084_68448678
CPHS001433026	observed	chr17	68448397	68448691	FALSE	asymmetrically-positioned	TSS｜Enhancer	chr17	66444538	66444538	chr17_68448449_68448605	NA	chr17_68448678_68449007,chr17_68448084_68448678
CPHS001433027	observed	chr17	68449194	68449634	FALSE	asymmetrically-positioned	TSS｜Enhancer	chr17	66445335	66445335	chr17_68448892_68449274,chr17_68449169_68449439	chr17_68449161_68449561	chr17_68449007_68449801
CPHS001433028	observed	chr17	68450207	68450552	FALSE	asymmetrically-positioned	TSS｜Enhancer	chr17	66446348	66446348	chr17_68450480_68450800	NA	chr17_68450032_68450775
CPHS001433029	observed	chr17	68451384	68452380	FALSE	weakly-positioned	Enhancer	chr17	66447525	66447525	chr17_68451440_68451656,chr17_68451720_68451800,chr17_68451775_68451970,chr17_68451960_68452182,chr17_68452080_68452280	chr17_68451956_68452356	chr17_68451442_68451644,chr17_68451655_68451957,chr17_68451957_68452335
CPHS001433030	observed	chr17	68454188	68454529	FALSE	asymmetrically-positioned	Promoter｜Enhancer	chr17	66450329	66450329	chr17_68454240_68454333,chr17_68454380_68454600	chr17_68454119_68454519	chr17_68454378_68454733,chr17_68454007_68454378
CPHS001433031	observed	chr17	68455494	68455715	FALSE	well-positioned	TSS｜Enhancer	chr17	66451635	66451635	chr17_68455520_68455704	NA	chr17_68455374_68455774
CPHS001433032	observed	chr17	68455909	68457030	FALSE	asymmetrically-positioned	CTCF｜TSS｜Enhancer	chr17	66452050	66452050	chr17_68455940_68456220,chr17_68456100_68456460,chr17_68456320_68456543,chr17_68456463_68456780,chr17_68456556_68456673,chr17_68456750_68456960,chr17_68457009_68457240,chr17_68455894_68455940	chr17_68456126_68456526,chr17_68456640_68457040	chr17_68456189_68456569,chr17_68456569_68457098,chr17_68455774_68456189
CPHS001433033	observed	chr17	68457030	68458605	TRUE	weakly-positioned	CTCF｜TSS｜Enhancer	chr17	66453171	66453171	chr17_68457187_68457464,chr17_68457240_68457543,chr17_68457620_68457920,chr17_68458004_68458119,chr17_68458060_68458240,chr17_68458340_68458560,chr17_68458440_68458860,chr17_68457009_68457240	chr17_68457094_68457494,chr17_68457522_68457922,chr17_68456640_68457040	chr17_68457098_68457561,chr17_68457561_68458392,chr17_68458392_68458845,chr17_68456569_68457098
CPHS001433034	observed	chr17	68458965	68459364	FALSE	weakly-positioned	TSS｜Enhancer	chr17	66455106	66455106	chr17_68459120_68459360,chr17_68459334_68459564,chr17_68458940_68459240	chr17_68459025_68459425	chr17_68459336_68459725,chr17_68458845_68459336
CPHS001433035	observed	chr17	68460724	68461159	FALSE	weakly-positioned	Promoter｜Enhancer	chr17	66456865	66456865	chr17_68460749_68460960,chr17_68460920_68461140,chr17_68461140_68461552	NA	chr17_68460642_68461212
CPHS001433036	observed	chr17	68461342	68462061	FALSE	weakly-positioned	Promoter｜Enhancer	chr17	66457483	66457483	chr17_68461360_68461560,chr17_68461507_68461760,chr17_68461740_68461977,chr17_68461140_68461552,chr17_68461280_68461500	chr17_68461706_68462106	chr17_68461628_68462211,chr17_68461212_68461628
CPHS001433037	observed	chr17	68462502	68463504	TRUE	weakly-positioned	CTCF｜Promoter｜Enhancer	chr17	66458643	66458643	chr17_68462660_68462940,chr17_68463040_68463220,chr17_68462468_68462680	chr17_68462523_68462923,chr17_68462924_68463324	chr17_68462421_68463513
CPHS001433038	observed	chr17	68463504	68464482	FALSE	weakly-positioned	CTCF｜Promoter｜Enhancer	chr17	66459645	66459645	chr17_68463700_68464020,chr17_68464004_68464086,chr17_68464091_68464300,chr17_68464296_68464440	chr17_68463816_68464216	chr17_68463513_68463992,chr17_68463992_68464615,chr17_68462421_68463513
CPHS001433039	observed	chr17	68465230	68465569	FALSE	weakly-positioned	Enhancer	chr17	66461371	66461371	chr17_68465280_68465460	chr17_68465049_68465449	chr17_68465303_68465620
CPHS001433040	observed	chr17	68465644	68467004	FALSE	weakly-positioned	Enhancer	chr17	66461785	66461785	chr17_68465720_68465900,chr17_68465814_68465960,chr17_68465997_68466160,chr17_68466220_68466380,chr17_68466480_68466640,chr17_68466620_68466780	chr17_68466072_68466472,chr17_68465600_68466000	chr17_68466706_68466973,chr17_68466973_68467412,chr17_68465620_68466569
CPHS001433041	observed	chr17	68467965	68468762	FALSE	weakly-positioned	Promoter｜Enhancer	chr17	66464106	66464106	chr17_68468400_68468620	chr17_68468254_68468654	chr17_68467995_68468739,chr17_68468739_68469366
CPHS001433042	observed	chr17	68468762	68469151	FALSE	weakly-positioned	Promoter｜Enhancer	chr17	66464903	66464903	chr17_68468900_68469100	chr17_68468786_68469186	chr17_68468739_68469366
CPHS001433043	observed	chr17	68472047	68472415	FALSE	weakly-positioned	Enhancer	chr17	66468188	66468188	NA	NA	chr17_68471872_68472653
CPHS001433044	observed	chr17	68474013	68474910	FALSE	weakly-positioned	Promoter｜Enhancer	chr17	66470154	66470154	chr17_68474400_68474582,chr17_68474761_68474840	chr17_68474325_68474725	chr17_68474037_68474889,chr17_68474889_68475483,chr17_68473500_68474037
CPHS001433045	observed	chr17	68475204	68475468	FALSE	well-positioned	Promoter｜Enhancer	chr17	66471345	66471345	chr17_68475260_68475374,chr17_68475160_68475280	chr17_68475130_68475530	chr17_68474889_68475483
CPHS001433046	observed	chr17	68480957	68481179	FALSE	well-positioned	Enhancer	chr17	66477098	66477098	chr17_68480940_68481160	chr17_68480882_68481282	chr17_68480847_68481341
CPHS001433047	observed	chr17	68481740	68482269	FALSE	weakly-positioned	Enhancer	chr17	66477881	66477881	NA	NA	chr17_68481517_68482411
CPHS001433048	observed	chr17	68482269	68483227	FALSE	weakly-positioned	Promoter｜Enhancer	chr17	66478410	66478410	chr17_68482620_68482880,chr17_68482945_68483044	chr17_68482430_68482830	chr17_68482430_68483321,chr17_68481517_68482411
CPHS001433049	observed	chr17	68484473	68484952	FALSE	weakly-positioned	Promoter｜Enhancer	chr17	66480614	66480614	chr17_68484580_68484800	chr17_68484549_68484949	chr17_68484935_68485904,chr17_68484383_68484935
CPHS001433050	observed	chr17	68484952	68485796	FALSE	weakly-positioned	Promoter｜Enhancer	chr17	66481093	66481093	chr17_68485320_68485518	chr17_68485166_68485566	chr17_68484935_68485904
CPHS001433051	observed	chr17	68485796	68486311	FALSE	weakly-positioned	CTCF｜Promoter｜Enhancer	chr17	66481937	66481937	chr17_68486020_68486200	chr17_68485822_68486222	chr17_68486024_68486610,chr17_68484935_68485904
CPHS001433052	observed	chr17	68487527	68488918	FALSE	weakly-positioned	Enhancer	chr17	66483668	66483668	chr17_68487740_68487984,chr17_68487960_68488300,chr17_68488260_68488480	chr17_68487632_68488032,chr17_68488177_68488577	chr17_68487743_68487979,chr17_68487979_68488633,chr17_68488633_68489182
CPHS001433053	observed	chr17	68489829	68490591	FALSE	weakly-positioned	Promoter｜Enhancer	chr17	66485970	66485970	chr17_68490002_68490168,chr17_68490080_68490390	chr17_68489912_68490312	chr17_68489865_68490718
CPHS001433054	observed	chr17	68491257	68492902	FALSE	weakly-positioned	Promoter｜Enhancer	chr17	66487398	66487398	chr17_68491432_68491640,chr17_68491620_68491940,chr17_68491917_68492204,chr17_68492173_68492260,chr17_68492551_68492699	chr17_68491957_68492357,chr17_68492382_68492782,chr17_68491252_68491652	chr17_68491323_68491873,chr17_68491873_68492463,chr17_68492463_68492480,chr17_68492480_68492942
CPHS001433055	observed	chr17	68492989	68493716	FALSE	asymmetrically-positioned	CTCF｜Enhancer	chr17	66489130	66489130	chr17_68493320_68493411,chr17_68493440_68493600	chr17_68493379_68493779	chr17_68493281_68493670
CPHS001433056	observed	chr17	68494560	68495724	FALSE	weakly-positioned	Enhancer	chr17	66490701	66490701	NA	NA	chr17_68495082_68495389,chr17_68495465_68495712,chr17_68495712_68496054,chr17_68494552_68495058
CPHS001433057	observed	chr17	68495724	68496164	FALSE	weakly-positioned	Enhancer	chr17	66491865	66491865	chr17_68495792_68495960	chr17_68495996_68496396	chr17_68495712_68496054
CPHS001433058	observed	chr17	68496295	68496743	FALSE	weakly-positioned	Enhancer	chr17	66492436	66492436	NA	chr17_68495996_68496396	chr17_68496356_68496752
CPHS001433059	observed	chr17	68497187	68498406	FALSE	asymmetrically-positioned	CTCF｜Promoter｜Enhancer	chr17	66493328	66493328	chr17_68497632_68497700,chr17_68497800_68497897,chr17_68498100_68498284,chr17_68497180_68497318	chr17_68497431_68497831,chr17_68497958_68498358	chr17_68497564_68497908,chr17_68497908_68498449,chr17_68497092_68497531
CPHS001433060	observed	chr17	68498406	68499578	FALSE	asymmetrically-positioned	Promoter｜Enhancer	chr17	66494547	66494547	chr17_68498587_68498781,chr17_68498818_68499080,chr17_68499060_68499220,chr17_68499160_68499340,chr17_68499460_68499680	chr17_68498462_68498862,chr17_68498915_68499315	chr17_68498449_68498851,chr17_68498851_68499550,chr17_68497908_68498449
CPHS001433061	observed	chr17	68499583	68500265	FALSE	asymmetrically-positioned	Promoter｜Enhancer	chr17	66495724	66495724	chr17_68499838_68499940,chr17_68499460_68499680	NA	chr17_68499640_68499977,chr17_68499977_68500257
CPHS001433062	observed	chr17	68501016	68501463	FALSE	weakly-positioned	Promoter｜Enhancer	chr17	66497157	66497157	chr17_68501095_68501297,chr17_68501340_68501560,chr17_68500980_68501180	NA	chr17_68500480_68501474
CPHS001433063	observed	chr17	68501514	68501695	FALSE	asymmetrically-positioned	Promoter｜Enhancer	chr17	66497655	66497655	chr17_68501340_68501560	NA	chr17_68501474_68501933
CPHS001433064	observed	chr17	68502021	68502284	FALSE	well-positioned	Enhancer	chr17	66498162	66498162	chr17_68502090_68502440	chr17_68501951_68502351	chr17_68502091_68502474
CPHS001433065	observed	chr17	68504033	68504254	FALSE	well-positioned	Enhancer	chr17	66500174	66500174	chr17_68504080_68504240	NA	chr17_68504075_68504325
CPHS001433066	observed	chr17	68505629	68506296	FALSE	weakly-positioned	Enhancer	chr17	66501770	66501770	chr17_68506080_68506240	NA	chr17_68505912_68506404,chr17_68505530_68505842
CPHS001433067	predicted	chr17	68507297	68507797	FALSE	weakly-positioned	Enhancer	chr17	66503438	66503438	chr17_68507440_68507600,chr17_68507680_68507854,chr17_68507740_68508100,chr17_68507260_68507396	NA	chr17_68507503_68508138
CPHS001433068	observed	chr17	68509167	68509378	FALSE	well-positioned	Promoter｜Enhancer	chr17	66505308	66505308	chr17_68509101_68509300	NA	chr17_68508798_68509484
CPHS001433069	observed	chr17	68509528	68510310	FALSE	weakly-positioned	TSS｜Enhancer	chr17	66505669	66505669	chr17_68509632_68509760,chr17_68509767_68509980,chr17_68509990_68510058,chr17_68510124_68510380	chr17_68509698_68510098	chr17_68509602_68510208,chr17_68510228_68511020,chr17_68509484_68509602
CPHS001433070	observed	chr17	68510428	68510714	FALSE	asymmetrically-positioned	TSS｜Enhancer	chr17	66506569	66506569	chr17_68510480_68510726,chr17_68510625_68510820	chr17_68510386_68510786	chr17_68510228_68511020
CPHS001433071	observed	chr17	68511304	68513493	TRUE	weakly-positioned	CTCF｜TSS｜Enhancer	chr17	66507445	66507445	chr17_68511351_68511500,chr17_68511557_68511800,chr17_68511837_68512080,chr17_68511940_68512240,chr17_68512272_68512463,chr17_68512568_68512755,chr17_68512765_68512940,chr17_68512880_68513196,chr17_68513177_68513460,chr17_68513489_68513900,chr17_68511280_68511459	chr17_68511734_68512134,chr17_68512187_68512587,chr17_68512749_68513149,chr17_68513222_68513622	chr17_68512289_68512894,chr17_68512894_68513789,chr17_68511020_68512289
CPHS001433072	observed	chr17	68514144	68514457	FALSE	asymmetrically-positioned	TSS｜Enhancer	chr17	66510285	66510285	chr17_68514260_68514497,chr17_68513940_68514189	NA	chr17_68514373_68514734,chr17_68513789_68514373
CPHS001433073	observed	chr17	68514703	68515205	FALSE	weakly-positioned	TSS｜Enhancer	chr17	66510844	66510844	chr17_68514780_68514840,chr17_68514793_68514920,chr17_68514878_68515131,chr17_68514960_68515300	chr17_68514923_68515323	chr17_68514734_68515281,chr17_68514373_68514734
CPHS001433074	observed	chr17	68516349	68516599	FALSE	asymmetrically-positioned	CTCF｜TSS｜Enhancer	chr17	66512490	66512490	chr17_68516303_68516527	NA	chr17_68515904_68516668
CPHS001433075	observed	chr17	68516812	68517120	FALSE	asymmetrically-positioned	TSS｜Enhancer	chr17	66512953	66512953	chr17_68516835_68516980	chr17_68516756_68517156	chr17_68516668_68517161
CPHS001433076	observed	chr17	68517515	68518024	FALSE	weakly-positioned	Promoter｜Enhancer	chr17	66513656	66513656	chr17_68517640_68517840,chr17_68517980_68518380	chr17_68517567_68517967	NA
CPHS001433077	observed	chr17	68518024	68518740	FALSE	weakly-positioned	Promoter｜Enhancer	chr17	66514165	66514165	chr17_68518520_68518712,chr17_68517980_68518380	chr17_68518387_68518787	chr17_68518401_68518839
CPHS001433078	observed	chr17	68518938	68519650	FALSE	weakly-positioned	Promoter｜Enhancer	chr17	66515079	66515079	chr17_68519120_68519400	chr17_68519065_68519465	chr17_68519179_68519381,chr17_68519383_68519744
CPHS001433079	observed	chr17	68519650	68520409	FALSE	weakly-positioned	Promoter｜Enhancer	chr17	66515791	66515791	chr17_68519998_68520240	chr17_68519944_68520344	chr17_68519744_68520548,chr17_68519383_68519744
CPHS001433080	observed	chr17	68520487	68520759	FALSE	well-positioned	Promoter｜Enhancer	chr17	66516628	66516628	NA	chr17_68520458_68520858	chr17_68519744_68520548
CPHS001433081	observed	chr17	68521234	68521596	FALSE	asymmetrically-positioned	Promoter｜Enhancer	chr17	66517375	66517375	NA	NA	chr17_68521421_68521581,chr17_68521581_68521953,chr17_68520980_68521421
CPHS001433082	observed	chr17	68521991	68522660	FALSE	weakly-positioned	Promoter｜Enhancer	chr17	66518132	66518132	chr17_68522102_68522297,chr17_68522340_68522367,chr17_68522360_68522560	chr17_68522278_68522678	chr17_68521953_68522664
CPHS001433083	observed	chr17	68523036	68523479	FALSE	weakly-positioned	Promoter｜Enhancer	chr17	66519177	66519177	chr17_68523240_68523460	chr17_68523420_68523820	chr17_68523231_68523563,chr17_68522664_68523213
CPHS001433084	observed	chr17	68523479	68523875	FALSE	weakly-positioned	TSS｜Enhancer	chr17	66519620	66519620	chr17_68523750_68523829	chr17_68523420_68523820	chr17_68523563_68523789,chr17_68523789_68524028,chr17_68523231_68523563
CPHS001433085	observed	chr17	68525409	68525567	FALSE	well-positioned	TSS｜Enhancer	chr17	66521550	66521550	chr17_68525420_68525680	NA	chr17_68525151_68525663
CPHS001433086	observed	chr17	68526525	68527724	FALSE	weakly-positioned	TSS｜Enhancer	chr17	66522666	66522666	chr17_68526720_68526788,chr17_68527440_68527616	chr17_68526553_68526953,chr17_68527296_68527696	chr17_68526533_68526906,chr17_68527114_68527754
CPHS001433087	observed	chr17	68529228	68530013	FALSE	weakly-positioned	TSS｜Enhancer	chr17	66525369	66525369	chr17_68529200_68529600	NA	chr17_68529434_68529866,chr17_68529164_68529415
CPHS001433088	observed	chr17	68530188	68530535	FALSE	asymmetrically-positioned	TES｜Enhancer	chr17	66526329	66526329	chr17_68530318_68530463	chr17_68530179_68530579	chr17_68530212_68530756
CPHS001433089	observed	chr17	68530625	68530851	FALSE	well-positioned	TES｜Enhancer	chr17	66526766	66526766	NA	NA	chr17_68530212_68530756
CPHS001433090	observed	chr17	68531262	68531683	FALSE	asymmetrically-positioned	TES｜Enhancer	chr17	66527403	66527403	NA	chr17_68531257_68531657	chr17_68531160_68531827
CPHS001433091	observed	chr17	68533578	68535136	FALSE	weakly-positioned	TES｜Promoter｜Enhancer	chr17	66529719	66529719	chr17_68534180_68534361,chr17_68534800_68535020	chr17_68534032_68534432,chr17_68534690_68535090	chr17_68533983_68534594,chr17_68534594_68535212,chr17_68533552_68533983
CPHS001433092	observed	chr17	68535908	68536409	FALSE	weakly-positioned	TES｜Enhancer	chr17	66532049	66532049	chr17_68536020_68536284	chr17_68535929_68536329	chr17_68535933_68536301
CPHS001433093	observed	chr17	68536573	68536776	FALSE	well-positioned	TES｜Enhancer	chr17	66532714	66532714	NA	chr17_68536481_68536881	chr17_68536540_68536735
CPHS001433094	observed	chr17	68537359	68537658	FALSE	asymmetrically-positioned	TES｜Promoter｜Enhancer	chr17	66533500	66533500	NA	chr17_68537268_68537668	chr17_68536933_68537829
CPHS001433095	predicted	chr17	68537909	68538409	FALSE	weakly-positioned	Enhancer	chr17	66534050	66534050	NA	chr17_68538249_68538649	chr17_68537982_68538526
CPHS001433096	observed	chr17	68538920	68540579	FALSE	weakly-positioned	TSS｜Enhancer	chr17	66535061	66535061	chr17_68539323_68539434,chr17_68539443_68539520,chr17_68539600_68539780,chr17_68539980_68540211,chr17_68540192_68540377,chr17_68540276_68540500,chr17_68540570_68540620	chr17_68539483_68539883,chr17_68540160_68540560	chr17_68538927_68539423,chr17_68539423_68539996,chr17_68539996_68540179,chr17_68540179_68540495,chr17_68540495_68540706,chr17_68538526_68538927
CPHS001433097	observed	chr17	68540579	68540919	FALSE	weakly-positioned	TSS｜Enhancer	chr17	66536720	66536720	chr17_68540570_68540620	NA	chr17_68540706_68541061,chr17_68540495_68540706
CPHS001433098	observed	chr17	68540919	68541591	FALSE	weakly-positioned	TSS｜Enhancer	chr17	66537060	66537060	chr17_68541420_68541660	chr17_68540996_68541396	chr17_68541061_68541664,chr17_68540706_68541061
CPHS001433099	observed	chr17	68541591	68542326	FALSE	weakly-positioned	TSS｜Enhancer	chr17	66537732	66537732	chr17_68542000_68542197,chr17_68542196_68542274,chr17_68541420_68541660	chr17_68541992_68542392	chr17_68541664_68541775,chr17_68541775_68542360,chr17_68541061_68541664
CPHS001433100	observed	chr17	68542326	68542750	FALSE	weakly-positioned	TSS｜Enhancer	chr17	66538467	66538467	chr17_68542420_68542533,chr17_68542513_68542616	chr17_68542396_68542796,chr17_68541992_68542392	chr17_68542360_68542720,chr17_68542720_68543012,chr17_68541775_68542360
CPHS001433101	observed	chr17	68542750	68543694	FALSE	weakly-positioned	TSS｜Enhancer	chr17	66538891	66538891	chr17_68543080_68543303	chr17_68543017_68543417,chr17_68542396_68542796	chr17_68543012_68543448,chr17_68543448_68543667,chr17_68543667_68544061,chr17_68542720_68543012
CPHS001433102	predicted	chr17	68543695	68543840	FALSE	well-positioned	TSS｜Enhancer	chr17	66539836	66539836	chr17_68543771_68543896	NA	chr17_68543667_68544061
CPHS001433103	observed	chr17	68543841	68544548	FALSE	weakly-positioned	TSS｜Enhancer	chr17	66539982	66539982	chr17_68544320_68544540,chr17_68543771_68543896	chr17_68544520_68544920	chr17_68544061_68544637,chr17_68543667_68544061
CPHS001433104	observed	chr17	68544548	68544923	FALSE	asymmetrically-positioned	TSS｜Enhancer	chr17	66540689	66540689	chr17_68544560_68544680,chr17_68544560_68544860	chr17_68544520_68544920	chr17_68544662_68544936,chr17_68544061_68544637
CPHS001433105	observed	chr17	68545264	68545650	FALSE	weakly-positioned	TSS｜Enhancer	chr17	66541405	66541405	NA	NA	chr17_68545001_68545586
CPHS001433106	observed	chr17	68549829	68550141	FALSE	well-positioned	NA	chr17	66545970	66545970	chr17_68549926_68550140	chr17_68549855_68550255	chr17_68549526_68550521
CPHS001433107	observed	chr17	68551838	68552211	FALSE	weakly-positioned	TES	chr17	66547979	66547979	chr17_68551966_68552063,chr17_68552068_68552131	chr17_68551801_68552201	chr17_68551821_68552194
CPHS001433108	observed	chr17	68553063	68554193	FALSE	weakly-positioned	NA	chr17	66549204	66549204	chr17_68553165_68553360	NA	chr17_68553476_68553728,chr17_68553728_68554071
CPHS001433109	observed	chr17	68554527	68555294	FALSE	weakly-positioned	TES	chr17	66550668	66550668	chr17_68554633_68554745	chr17_68554654_68555054	chr17_68554598_68555000,chr17_68555000_68555259,chr17_68555259_68555441
CPHS001433110	observed	chr17	68555294	68555714	FALSE	weakly-positioned	TSS	chr17	66551435	66551435	NA	NA	chr17_68555441_68555803,chr17_68555259_68555441
CPHS001433111	observed	chr17	68558316	68558625	FALSE	asymmetrically-positioned	TSS｜Enhancer	chr17	66554457	66554457	chr17_68558340_68558680	NA	chr17_68558188_68558874
CPHS001433112	observed	chr17	68559272	68559544	FALSE	well-positioned	TSS｜Enhancer	chr17	66555413	66555413	chr17_68559308_68559620	chr17_68559237_68559637	chr17_68559266_68559769
CPHS001433113	observed	chr17	68560495	68561020	FALSE	weakly-positioned	Enhancer	chr17	66556636	66556636	chr17_68560722_68560809	chr17_68560668_68561068	chr17_68560779_68561127,chr17_68560406_68560779
CPHS001433114	observed	chr17	68561020	68561711	FALSE	weakly-positioned	Enhancer	chr17	66557161	66557161	chr17_68561439_68561600	chr17_68561322_68561722,chr17_68560668_68561068	chr17_68561127_68561321,chr17_68561342_68561760,chr17_68560779_68561127
CPHS001433115	observed	chr17	68562347	68563092	FALSE	weakly-positioned	Enhancer	chr17	66558488	66558488	chr17_68562780_68563040	chr17_68562771_68563171	chr17_68562421_68563127,chr17_68562157_68562406
CPHS001433116	observed	chr17	68564240	68565183	FALSE	weakly-positioned	Enhancer	chr17	66560381	66560381	chr17_68564462_68564720,chr17_68564840_68565029,chr17_68565104_68565255	chr17_68564703_68565103	chr17_68564310_68564668,chr17_68564668_68565155
CPHS001433117	observed	chr17	68565672	68566746	FALSE	weakly-positioned	Enhancer	chr17	66561813	66561813	chr17_68565720_68565940,chr17_68566000_68566402,chr17_68566237_68566500,chr17_68566480_68566660	chr17_68565813_68566213,chr17_68566357_68566757	chr17_68565780_68566236,chr17_68566250_68566739
CPHS001433118	observed	chr17	68566860	68568155	FALSE	weakly-positioned	Enhancer	chr17	66563001	66563001	chr17_68567049_68567140,chr17_68567119_68567320,chr17_68567660_68568040,chr17_68567980_68568098	chr17_68567051_68567451,chr17_68567653_68568053	chr17_68567608_68567911,chr17_68567911_68568132,chr17_68566806_68567608
CPHS001433119	observed	chr17	68568866	68569068	FALSE	well-positioned	Enhancer	chr17	66565007	66565007	chr17_68568900_68569040,chr17_68568673_68568891	NA	chr17_68568521_68568994
CPHS001433120	predicted	chr17	68569069	68569206	FALSE	well-positioned	Enhancer	chr17	66565210	66565210	chr17_68569160_68569340	chr17_68569199_68569599	chr17_68569114_68569668
CPHS001433121	observed	chr17	68569207	68570081	FALSE	weakly-positioned	Enhancer	chr17	66565348	66565348	chr17_68569220_68569460,chr17_68569460_68569660,chr17_68569720_68570043,chr17_68569909_68570100,chr17_68569160_68569340	chr17_68569199_68569599	chr17_68569753_68570018,chr17_68569114_68569668
CPHS001433122	predicted	chr17	68570582	68571082	FALSE	weakly-positioned	Enhancer	chr17	66566723	66566723	chr17_68570640_68570820,chr17_68570849_68571160	chr17_68570603_68571003	chr17_68570644_68570875,chr17_68570934_68571169,chr17_68570377_68570644
CPHS001433123	observed	chr17	68572149	68572991	FALSE	weakly-positioned	Enhancer	chr17	66568290	66568290	chr17_68572240_68572660,chr17_68572260_68572431,chr17_68572520_68572720,chr17_68572800_68572880,chr17_68572920_68573280	chr17_68572130_68572530	chr17_68572182_68572830
CPHS001433124	observed	chr17	68575782	68576594	FALSE	weakly-positioned	CTCF｜Promoter｜Enhancer	chr17	66571923	66571923	chr17_68575840_68576020,chr17_68576080_68576180,chr17_68576140_68576340,chr17_68576160_68576660	NA	chr17_68575814_68576161,chr17_68576161_68576664
CPHS001433125	observed	chr17	68576643	68577812	FALSE	weakly-positioned	CTCF｜Promoter｜Enhancer	chr17	66572784	66572784	chr17_68576780_68576980,chr17_68576988_68577240,chr17_68577271_68577506,chr17_68577460_68577702,chr17_68576160_68576660	chr17_68576790_68577190,chr17_68577217_68577617	chr17_68576685_68577072,chr17_68577072_68577776,chr17_68577776_68578060,chr17_68576161_68576664
CPHS001433126	observed	chr17	68578042	68578749	FALSE	weakly-positioned	Promoter｜Enhancer	chr17	66574183	66574183	chr17_68578280_68578558,chr17_68578530_68578712,chr17_68577840_68578220	chr17_68578365_68578765	chr17_68578060_68578174,chr17_68578174_68578717,chr17_68577776_68578060
CPHS001433127	observed	chr17	68579046	68579951	FALSE	weakly-positioned	Promoter｜Enhancer	chr17	66575187	66575187	chr17_68579080_68579320,chr17_68579656_68579765,chr17_68579740_68579906	chr17_68579163_68579563,chr17_68579594_68579994	chr17_68579584_68580033,chr17_68579020_68579584
CPHS001433128	observed	chr17	68580068	68580983	FALSE	weakly-positioned	Promoter｜Enhancer	chr17	66576209	66576209	chr17_68580081_68580139,chr17_68580325_68580560,chr17_68580360_68580740,chr17_68580840_68581040	chr17_68580306_68580706	chr17_68580814_68581073,chr17_68580033_68580814
CPHS001433129	observed	chr17	68581085	68581351	FALSE	well-positioned	Promoter｜Enhancer	chr17	66577226	66577226	chr17_68581120_68581296	chr17_68581016_68581416	chr17_68581093_68581662
CPHS001433130	observed	chr17	68581786	68582706	FALSE	weakly-positioned	Enhancer	chr17	66577927	66577927	chr17_68581960_68582180,chr17_68582061_68582320,chr17_68582260_68582500,chr17_68582414_68582700	chr17_68581808_68582208	chr17_68581908_68582180,chr17_68582180_68582908
CPHS001433131	observed	chr17	68582958	68583173	FALSE	well-positioned	Enhancer	chr17	66579099	66579099	NA	NA	chr17_68583066_68583334
CPHS001433132	observed	chr17	68584424	68585455	FALSE	weakly-positioned	Enhancer	chr17	66580565	66580565	chr17_68584437_68584640,chr17_68584560_68584627,chr17_68584660_68584900,chr17_68584983_68585240	chr17_68584876_68585276	chr17_68584465_68585457
CPHS001433133	observed	chr17	68585548	68586154	FALSE	weakly-positioned	Promoter｜Enhancer	chr17	66581689	66581689	chr17_68585680_68585918,chr17_68585894_68586009	chr17_68585711_68586111	chr17_68586143_68586458,chr17_68585524_68586143
CPHS001433134	observed	chr17	68587072	68587695	FALSE	weakly-positioned	Promoter｜Enhancer	chr17	66583213	66583213	chr17_68587080_68587300,chr17_68587480_68587680	chr17_68587333_68587733	chr17_68587435_68587746
CPHS001433135	observed	chr17	68587827	68588133	FALSE	asymmetrically-positioned	Promoter｜Enhancer	chr17	66583968	66583968	chr17_68587960_68588140	NA	chr17_68588127_68588412,chr17_68587746_68588127
CPHS001433136	predicted	chr17	68589884	68590384	FALSE	weakly-positioned	TES｜Enhancer	chr17	66586025	66586025	chr17_68589949_68590130,chr17_68590180_68590520	NA	chr17_68589870_68590102
CPHS001433137	observed	chr17	68590716	68591084	FALSE	weakly-positioned	Promoter｜Enhancer	chr17	66586857	66586857	chr17_68590774_68590920	NA	chr17_68590654_68591199
CPHS001433138	observed	chr17	68591156	68592056	FALSE	weakly-positioned	Promoter｜Enhancer	chr17	66587297	66587297	chr17_68591658_68591840	chr17_68591575_68591975	chr17_68591199_68591515,chr17_68591515_68592228,chr17_68590654_68591199
CPHS001433139	observed	chr17	68592089	68592431	FALSE	well-positioned	Promoter｜Enhancer	chr17	66588230	66588230	chr17_68592123_68592300	NA	chr17_68592418_68592982,chr17_68591515_68592228
CPHS001433140	observed	chr17	68592507	68593432	FALSE	asymmetrically-positioned	Promoter｜Enhancer	chr17	66588648	66588648	chr17_68592720_68592941,chr17_68592840_68593080,chr17_68593060_68593471,chr17_68593100_68593300,chr17_68593340_68593640	chr17_68592922_68593322,chr17_68593347_68593747,chr17_68592487_68592887	chr17_68592982_68593385,chr17_68593385_68593860,chr17_68592418_68592982
CPHS001433141	observed	chr17	68593432	68593826	FALSE	weakly-positioned	Promoter｜Enhancer	chr17	66589573	66589573	chr17_68593060_68593471,chr17_68593340_68593640	chr17_68593347_68593747	chr17_68593385_68593860
CPHS001433142	observed	chr17	68594718	68594957	FALSE	well-positioned	Promoter｜Enhancer	chr17	66590859	66590859	chr17_68594724_68594820,chr17_68594809_68594980	NA	chr17_68594654_68595082
CPHS001433143	observed	chr17	68595149	68596054	FALSE	weakly-positioned	Promoter｜Enhancer	chr17	66591290	66591290	chr17_68595220_68595500,chr17_68595535_68595742,chr17_68595780_68596140,chr17_68595980_68596140	chr17_68595730_68596130	chr17_68595975_68596301,chr17_68595084_68595975
CPHS001433144	observed	chr17	68596054	68596340	FALSE	well-positioned	Promoter｜Enhancer	chr17	66592195	66592195	chr17_68596100_68596282,chr17_68595780_68596140,chr17_68595980_68596140	chr17_68595730_68596130	chr17_68596301_68596468,chr17_68595975_68596301
CPHS001433145	observed	chr17	68596606	68596857	FALSE	well-positioned	Promoter｜Enhancer	chr17	66592747	66592747	chr17_68596380_68596800	chr17_68596535_68596935	chr17_68596468_68596955
CPHS001433146	observed	chr17	68597778	68598290	FALSE	weakly-positioned	Promoter｜Enhancer	chr17	66593919	66593919	chr17_68598040_68598240,chr17_68598100_68598560,chr17_68597740_68598540	chr17_68597887_68598287	chr17_68597749_68598365
CPHS001433147	predicted	chr17	68598291	68598454	FALSE	well-positioned	Promoter｜Enhancer	chr17	66594432	66594432	chr17_68597740_68598540,chr17_68598100_68598560	NA	chr17_68598365_68598982,chr17_68597749_68598365
CPHS001433148	observed	chr17	68598455	68598898	FALSE	weakly-positioned	TSS｜Enhancer	chr17	66594596	66594596	chr17_68598640_68598840,chr17_68597740_68598540,chr17_68598100_68598560	chr17_68598578_68598978	chr17_68598365_68598982
CPHS001433149	observed	chr17	68598970	68599470	FALSE	weakly-positioned	TSS｜Enhancer	chr17	66595111	66595111	chr17_68599130_68599340,chr17_68599300_68599438,chr17_68599440_68599703	chr17_68599035_68599435,chr17_68598578_68598978	chr17_68598982_68599476,chr17_68598365_68598982
CPHS001433150	observed	chr17	68599547	68600966	FALSE	weakly-positioned	CTCF｜TSS｜Enhancer	chr17	66595688	66595688	chr17_68599577_68599880,chr17_68599863_68599980,chr17_68599875_68600146,chr17_68600016_68600227,chr17_68600219_68600422,chr17_68600332_68600720,chr17_68600499_68600696,chr17_68600681_68600760,chr17_68600753_68600940,chr17_68599440_68599703	chr17_68600112_68600512,chr17_68600627_68601027,chr17_68599488_68599888	chr17_68599759_68600967,chr17_68599476_68599759
CPHS001433151	observed	chr17	68600966	68601615	FALSE	weakly-positioned	CTCF｜TSS｜Enhancer	chr17	66597107	66597107	chr17_68601045_68601100,chr17_68601117_68601400	chr17_68601087_68601487,chr17_68600627_68601027	chr17_68600967_68601618,chr17_68599759_68600967
CPHS001433152	observed	chr17	68601615	68602635	FALSE	weakly-positioned	TSS｜Enhancer	chr17	66597756	66597756	chr17_68601670_68601761,chr17_68601834_68602036,chr17_68602080_68602244,chr17_68602259_68602333,chr17_68602360_68602555	chr17_68601812_68602212,chr17_68602286_68602686	chr17_68601618_68602365,chr17_68602365_68602716,chr17_68600967_68601618
CPHS001433153	observed	chr17	68602822	68603600	FALSE	weakly-positioned	TSS｜Enhancer	chr17	66598963	66598963	chr17_68603100_68603316	chr17_68603023_68603423	chr17_68602899_68603484,chr17_68603484_68603780
CPHS001433154	observed	chr17	68604277	68604792	FALSE	weakly-positioned	Enhancer	chr17	66600418	66600418	NA	NA	NA
CPHS001433155	observed	chr17	68605719	68606359	FALSE	weakly-positioned	Enhancer	chr17	66601860	66601860	chr17_68605914_68606009,chr17_68606040_68606300	NA	chr17_68605936_68606362,chr17_68605378_68605751
CPHS001433156	observed	chr17	68606359	68607245	FALSE	weakly-positioned	Enhancer	chr17	66602500	66602500	chr17_68606500_68606740,chr17_68607000_68607240,chr17_68607122_68607400	chr17_68606480_68606880	chr17_68606362_68607001,chr17_68607001_68607315,chr17_68605936_68606362
CPHS001433157	observed	chr17	68611239	68612554	FALSE	weakly-positioned	Promoter｜Enhancer	chr17	66607380	66607380	chr17_68611240_68611440,chr17_68611460_68611680,chr17_68611780_68612000,chr17_68612000_68612200	chr17_68611370_68611770,chr17_68611897_68612297,chr17_68612539_68612939	chr17_68611340_68611684,chr17_68611693_68612280,chr17_68612280_68612536,chr17_68612536_68612921
CPHS001433158	observed	chr17	68612554	68613233	FALSE	weakly-positioned	Enhancer	chr17	66608695	66608695	chr17_68612671_68612840,chr17_68613024_68613169	chr17_68612539_68612939	chr17_68612921_68613219,chr17_68612536_68612921
CPHS001433159	observed	chr17	68613718	68614302	FALSE	asymmetrically-positioned	CTCF｜Promoter｜Enhancer	chr17	66609859	66609859	chr17_68613820_68613940,chr17_68614040_68614220	chr17_68613924_68614324	chr17_68613673_68614469
CPHS001433160	observed	chr17	68614571	68615166	FALSE	weakly-positioned	CTCF	chr17	66610712	66610712	chr17_68614820_68615080,chr17_68614540_68614617	chr17_68614699_68615099	chr17_68614590_68615415
CPHS001433161	predicted	chr17	68615417	68615917	FALSE	weakly-positioned	NA	chr17	66611558	66611558	chr17_68615580_68615780	chr17_68615470_68615870	chr17_68615505_68616044
CPHS001433162	observed	chr17	68616684	68617019	FALSE	weakly-positioned	CTCF	chr17	66612825	66612825	NA	NA	chr17_68616993_68617213,chr17_68616309_68616790
CPHS001433163	observed	chr17	68620937	68621689	FALSE	weakly-positioned	Enhancer	chr17	66617078	66617078	chr17_68621040_68621400,chr17_68621199_68621431	chr17_68621211_68621611	chr17_68620952_68621628,chr17_68620525_68620952
CPHS001433164	observed	chr17	68622771	68623346	FALSE	weakly-positioned	Enhancer	chr17	66618912	66618912	chr17_68622900_68623260,chr17_68623120_68623360	chr17_68623265_68623665	chr17_68622850_68623324,chr17_68623324_68623714,chr17_68621954_68622825
CPHS001433165	predicted	chr17	68623347	68623810	FALSE	weakly-positioned	Enhancer	chr17	66619488	66619488	chr17_68623520_68623600,chr17_68623120_68623360	chr17_68623265_68623665	chr17_68623324_68623714
CPHS001433166	observed	chr17	68623811	68624223	FALSE	weakly-positioned	Enhancer	chr17	66619952	66619952	chr17_68623905_68624129	chr17_68623837_68624237	chr17_68623960_68624254
CPHS001433167	observed	chr17	68624441	68625090	FALSE	weakly-positioned	Enhancer	chr17	66620582	66620582	chr17_68624500_68624660,chr17_68624767_68624819,chr17_68624839_68625038	chr17_68624388_68624788	chr17_68624708_68625096,chr17_68624402_68624706
CPHS001433168	observed	chr17	68625305	68625632	FALSE	asymmetrically-positioned	Enhancer	chr17	66621446	66621446	chr17_68625359_68625560	chr17_68625291_68625691	chr17_68625142_68625675
CPHS001433169	observed	chr17	68627589	68629104	FALSE	weakly-positioned	TSS｜Enhancer	chr17	66623730	66623730	chr17_68627640_68627721,chr17_68627864_68627915,chr17_68628000_68628330,chr17_68628383_68628436,chr17_68628640_68628860,chr17_68627260_68627610	chr17_68627897_68628297,chr17_68627203_68627603	chr17_68627820_68628640,chr17_68629102_68629443,chr17_68627069_68627820
CPHS001433170	observed	chr17	68629128	68629394	FALSE	well-positioned	TSS｜Enhancer	chr17	66625269	66625269	chr17_68629160_68629360	NA	chr17_68629102_68629443
CPHS001433171	observed	chr17	68631640	68631955	FALSE	well-positioned	NA	chr17	66627781	66627781	chr17_68631732_68631946	NA	chr17_68631359_68632065
CPHS001433172	observed	chr17	68634206	68635138	FALSE	weakly-positioned	CTCF	chr17	66630347	66630347	chr17_68634460_68634629,chr17_68634520_68634800,chr17_68635080_68635320	NA	chr17_68634384_68635065
CPHS001433173	predicted	chr17	68638639	68639139	FALSE	weakly-positioned	Enhancer	chr17	66634780	66634780	chr17_68638640_68638980	NA	NA
CPHS001433174	observed	chr17	68639851	68641255	FALSE	weakly-positioned	Enhancer	chr17	66635992	66635992	chr17_68640340_68640620,chr17_68640700_68640880,chr17_68639800_68640077	chr17_68640149_68640549,chr17_68640598_68640998,chr17_68639734_68640134	chr17_68639942_68640474,chr17_68640474_68640896,chr17_68639553_68639942
CPHS001433175	observed	chr17	68641364	68642440	FALSE	weakly-positioned	Promoter｜Enhancer	chr17	66637505	66637505	chr17_68641501_68641945,chr17_68642020_68642300,chr17_68641360_68641600	chr17_68641548_68641948,chr17_68641986_68642386	chr17_68641419_68641978,chr17_68641978_68642448
CPHS001433176	observed	chr17	68642560	68642765	FALSE	well-positioned	Promoter｜Enhancer	chr17	66638701	66638701	chr17_68642557_68642640	NA	NA
CPHS001433177	observed	chr17	68643029	68643646	FALSE	weakly-positioned	Promoter｜Enhancer	chr17	66639170	66639170	NA	NA	chr17_68643210_68643479,chr17_68643479_68643751
CPHS001433178	observed	chr17	68643841	68644479	FALSE	weakly-positioned	NA	chr17	66639982	66639982	chr17_68643996_68644260	chr17_68643865_68644265	chr17_68644042_68644388,chr17_68644452_68644825,chr17_68643751_68644042
CPHS001433179	observed	chr17	68646491	68648300	FALSE	weakly-positioned	Promoter|Enhancer	chr17	66642632	66642632	chr17_68646660_68646828,chr17_68646860_68647000,chr17_68647124_68647329,chr17_68647260_68647460,chr17_68647797_68648120,chr17_68647980_68648240	chr17_68646644_68647044,chr17_68647127_68647527,chr17_68647611_68648011	chr17_68646907_68647202,chr17_68647202_68647644,chr17_68647660_68648367,chr17_68646475_68646907
CPHS001433180	predicted	chr17	68650301	68650801	FALSE	weakly-positioned	NA	chr17	66646442	66646442	NA	NA	chr17_68650514_68650976
CPHS001433181	observed	chr17	68651690	68652241	FALSE	weakly-positioned	NA	chr17	66647831	66647831	NA	NA	chr17_68651996_68652255,chr17_68651454_68651996
CPHS001433182	observed	chr17	68656822	68657003	FALSE	well-positioned	Promoter	chr17	66652963	66652963	chr17_68656780_68656927	NA	chr17_68656558_68657064
CPHS001433183	observed	chr17	68657074	68658419	FALSE	weakly-positioned	Promoter｜Enhancer	chr17	66653215	66653215	chr17_68657280_68657489,chr17_68657384_68657740,chr17_68657740_68657920,chr17_68658000_68658200	chr17_68657220_68657620,chr17_68657962_68658362	chr17_68657864_68658368,chr17_68657064_68657839
CPHS001433184	observed	chr17	68658926	68659864	FALSE	weakly-positioned	Enhancer	chr17	66655067	66655067	chr17_68659100_68659300,chr17_68659500_68659680	chr17_68658988_68659388,chr17_68659393_68659793	chr17_68659414_68660002,chr17_68658913_68659414
CPHS001433185	observed	chr17	68659924	68660647	FALSE	weakly-positioned	Enhancer	chr17	66656065	66656065	chr17_68660280_68660355,chr17_68660427_68660480,chr17_68660466_68660520	chr17_68660302_68660702,chr17_68659886_68660286	chr17_68660038_68660297,chr17_68660297_68660941,chr17_68659414_68660002
CPHS001433186	observed	chr17	68661171	68661632	FALSE	weakly-positioned	Promoter｜Enhancer	chr17	66657312	66657312	chr17_68661385_68661559	NA	chr17_68661234_68661638
CPHS001433187	observed	chr17	68661632	68662028	FALSE	asymmetrically-positioned	Promoter｜Enhancer	chr17	66657773	66657773	chr17_68661793_68661944	chr17_68661638_68662038	chr17_68661638_68662052,chr17_68661234_68661638
CPHS001433188	observed	chr17	68662028	68663114	FALSE	weakly-positioned	Promoter｜Enhancer	chr17	66658169	66658169	chr17_68662180_68662357,chr17_68662620_68662820	chr17_68662043_68662443,chr17_68662545_68662945,chr17_68661638_68662038	chr17_68662052_68662529,chr17_68662553_68662965,chr17_68661638_68662052
CPHS001433189	predicted	chr17	68665865	68666365	FALSE	weakly-positioned	NA	chr17	66662006	66662006	chr17_68666189_68666253	NA	chr17_68665783_68666429
CPHS001433190	observed	chr17	68670396	68670601	FALSE	well-positioned	NA	chr17	66666537	66666537	chr17_68670360_68670580	NA	chr17_68670415_68670872
CPHS001433191	observed	chr17	68670819	68671816	FALSE	weakly-positioned	Enhancer	chr17	66666960	66666960	chr17_68671000_68671246,chr17_68671300_68671451,chr17_68671340_68671740,chr17_68671588_68671757,chr17_68670760_68670979	chr17_68671232_68671632,chr17_68670736_68671136	chr17_68670872_68671140,chr17_68671170_68671892,chr17_68670415_68670872
CPHS001433192	observed	chr17	68673177	68673475	FALSE	asymmetrically-positioned	Promoter|Enhancer	chr17	66669318	66669318	chr17_68673020_68673400	NA	chr17_68672984_68673372
CPHS001433193	observed	chr17	68673924	68674828	FALSE	weakly-positioned	Promoter｜Enhancer	chr17	66670065	66670065	chr17_68674368_68674580,chr17_68674618_68674855	chr17_68674291_68674691	chr17_68674000_68674617
CPHS001433194	observed	chr17	68675639	68676620	FALSE	weakly-positioned	Enhancer	chr17	66671780	66671780	chr17_68675800_68676040,chr17_68676286_68676520	chr17_68675746_68676146	chr17_68675781_68676116,chr17_68675444_68675781
CPHS001433195	observed	chr17	68676620	68677357	FALSE	weakly-positioned	Promoter|Enhancer	chr17	66672761	66672761	chr17_68676920_68677182	NA	chr17_68676749_68677240
CPHS001433196	observed	chr17	68678445	68679122	FALSE	weakly-positioned	Enhancer	chr17	66674586	66674586	chr17_68678460_68678622	NA	chr17_68678680_68679009,chr17_68678418_68678674
CPHS001433197	predicted	chr17	68679123	68679873	FALSE	weakly-positioned	Enhancer	chr17	66675264	66675264	chr17_68679411_68679625	NA	chr17_68679347_68679729,chr17_68679799_68680347
CPHS001433198	observed	chr17	68681135	68681498	FALSE	weakly-positioned	Enhancer	chr17	66677276	66677276	chr17_68681467_68681634	NA	chr17_68681084_68681669
CPHS001433199	observed	chr17	68682674	68683553	FALSE	weakly-positioned	Promoter|Enhancer	chr17	66678815	66678815	chr17_68682940_68683160,chr17_68683235_68683330	chr17_68682898_68683298	chr17_68682879_68683592,chr17_68682276_68682820
CPHS001433200	observed	chr17	68684588	68686011	FALSE	weakly-positioned	Enhancer	chr17	66680729	66680729	chr17_68684780_68685040,chr17_68684962_68685260,chr17_68685458_68685598,chr17_68685558_68685820	chr17_68684838_68685238,chr17_68685355_68685755	chr17_68684749_68685243,chr17_68685243_68685453,chr17_68685453_68685768,chr17_68685879_68686504
CPHS001433201	predicted	chr17	68686012	68686489	FALSE	weakly-positioned	Enhancer	chr17	66682153	66682153	chr17_68686020_68686480	chr17_68686393_68686793	chr17_68685879_68686504
CPHS001433202	observed	chr17	68686490	68687199	FALSE	weakly-positioned	Enhancer	chr17	66682631	66682631	chr17_68686500_68686740,chr17_68686600_68687020	chr17_68686393_68686793	chr17_68686504_68687254,chr17_68685879_68686504
CPHS001433203	predicted	chr17	68689950	68690450	FALSE	asymmetrically-positioned	NA	chr17	66686091	66686091	chr17_68690060_68690300	NA	chr17_68690068_68690590
CPHS001433204	observed	chr17	68691029	68691343	FALSE	well-positioned	CTCF	chr17	66687170	66687170	chr17_68691100_68691299	NA	chr17_68691045_68691506
CPHS001433205	observed	chr17	68693553	68694245	FALSE	weakly-positioned	Enhancer	chr17	66689694	66689694	chr17_68693560_68693780,chr17_68693926_68693980,chr17_68694028_68694240	NA	chr17_68693955_68694636,chr17_68693422_68693905
CPHS001433206	observed	chr17	68694335	68694654	FALSE	asymmetrically-positioned	Enhancer	chr17	66690476	66690476	NA	NA	chr17_68693955_68694636
CPHS001433207	observed	chr17	68694751	68695734	FALSE	weakly-positioned	Enhancer	chr17	66690892	66690892	chr17_68695180_68695426,chr17_68695280_68695580	chr17_68695081_68695481	chr17_68694977_68695623,chr17_68695623_68696259,chr17_68694662_68694977
CPHS001433208	observed	chr17	68697493	68698624	FALSE	weakly-positioned	Enhancer	chr17	66693634	66693634	chr17_68697611_68697640,chr17_68697880_68698100,chr17_68698119_68698300,chr17_68698332_68698530	chr17_68698029_68698429	chr17_68697794_68698548,chr17_68698559_68699367,chr17_68697294_68697794
CPHS001433209	observed	chr17	68698624	68699309	FALSE	weakly-positioned	Enhancer	chr17	66694765	66694765	chr17_68698834_68699024,chr17_68698903_68699160,chr17_68699160_68699420	chr17_68698728_68699128	chr17_68698559_68699367
CPHS001433210	observed	chr17	68700246	68700785	FALSE	weakly-positioned	Enhancer	chr17	66696387	66696387	chr17_68700360_68700580,chr17_68700489_68700721,chr17_68699960_68700338	chr17_68700302_68700702	chr17_68700313_68700749,chr17_68699745_68700307
CPHS001433211	observed	chr17	68700791	68701485	FALSE	weakly-positioned	Enhancer	chr17	66696932	66696932	chr17_68700828_68700934,chr17_68700940_68701320,chr17_68701101_68701370,chr17_68701380_68701493,chr17_68701420_68701640	chr17_68700999_68701399,chr17_68701459_68701859	chr17_68700813_68701514
CPHS001433212	observed	chr17	68704733	68706042	FALSE	weakly-positioned	Promoter｜Enhancer	chr17	66700874	66700874	chr17_68704844_68705100,chr17_68705031_68705246,chr17_68705221_68705332,chr17_68705285_68705447,chr17_68705400_68705640,chr17_68705680_68705940	chr17_68704968_68705368,chr17_68705633_68706033	chr17_68704809_68705344,chr17_68705344_68706230,chr17_68704201_68704809
CPHS001433213	observed	chr17	68706196	68706837	FALSE	weakly-positioned	Promoter｜Enhancer	chr17	66702337	66702337	chr17_68706443_68706680,chr17_68706628_68706780,chr17_68706740_68707020,chr17_68706815_68707019	chr17_68706343_68706743	chr17_68706233_68706872,chr17_68705344_68706230
CPHS001433214	observed	chr17	68706837	68707590	FALSE	weakly-positioned	Promoter｜Enhancer	chr17	66702978	66702978	chr17_68707133_68707321,chr17_68707515_68707580,chr17_68706740_68707020,chr17_68706815_68707019	chr17_68707033_68707433	chr17_68706906_68707648,chr17_68706233_68706872
CPHS001433215	observed	chr17	68708039	68708391	FALSE	weakly-positioned	Enhancer	chr17	66704180	66704180	chr17_68708235_68708420	NA	chr17_68707984_68708571
CPHS001433216	observed	chr17	68709514	68709766	FALSE	well-positioned	Enhancer	chr17	66705655	66705655	chr17_68709551_68709740	NA	chr17_68709465_68709787
CPHS001433217	observed	chr17	68710046	68710306	FALSE	well-positioned	Promoter｜Enhancer	chr17	66706187	66706187	chr17_68710126_68710340	chr17_68709999_68710399	chr17_68710058_68710263,chr17_68710263_68711061
CPHS001433218	observed	chr17	68710306	68710889	FALSE	weakly-positioned	Promoter｜Enhancer	chr17	66706447	66706447	chr17_68710401_68710760,chr17_68710725_68710786,chr17_68710126_68710340	chr17_68710478_68710878,chr17_68709999_68710399	chr17_68710263_68711061
CPHS001433219	observed	chr17	68710983	68711226	FALSE	well-positioned	Promoter｜Enhancer	chr17	66707124	66707124	chr17_68711006_68711160,chr17_68711100_68711273,chr17_68710973_68711034	NA	chr17_68711061_68711426,chr17_68710263_68711061
CPHS001433220	observed	chr17	68711519	68712379	FALSE	asymmetrically-positioned	Enhancer	chr17	66707660	66707660	chr17_68711932_68712220	chr17_68711929_68712329	chr17_68711426_68712596
CPHS001433221	observed	chr17	68712379	68712720	FALSE	weakly-positioned	Enhancer	chr17	66708520	66708520	NA	NA	chr17_68712610_68713038,chr17_68711426_68712596
CPHS001433222	observed	chr17	68714738	68715255	FALSE	weakly-positioned	Enhancer	chr17	66710879	66710879	chr17_68714740_68714960	NA	chr17_68714953_68715140,chr17_68715140_68715366,chr17_68714614_68714953
CPHS001433223	predicted	chr17	68716256	68716756	FALSE	weakly-positioned	NA	chr17	66712397	66712397	chr17_68716612_68716718	chr17_68716262_68716662	chr17_68716340_68716726,chr17_68716726_68717101
CPHS001433224	observed	chr17	68718618	68719245	FALSE	weakly-positioned	Enhancer	chr17	66714759	66714759	chr17_68719031_68719200,chr17_68718580_68718729	chr17_68718900_68719300	chr17_68718697_68719253
CPHS001433225	observed	chr17	68719486	68719756	FALSE	well-positioned	Promoter	chr17	66715627	66715627	chr17_68719540_68719720	chr17_68719430_68719830	chr17_68719324_68719954
CPHS001433226	observed	chr17	68720988	68721593	FALSE	weakly-positioned	NA	chr17	66717129	66717129	chr17_68721051_68721253	chr17_68721009_68721409	chr17_68721214_68721577
CPHS001433227	observed	chr17	68723898	68724158	FALSE	well-positioned	Promoter|Enhancer	chr17	66720039	66720039	NA	NA	chr17_68723889_68724319
CPHS001433228	observed	chr17	68725002	68725830	FALSE	weakly-positioned	Enhancer	chr17	66721143	66721143	chr17_68725300_68725540,chr17_68725500_68725740,chr17_68725620_68725920	chr17_68725144_68725544,chr17_68725572_68725972	chr17_68725404_68725958,chr17_68724886_68725404
CPHS001433229	observed	chr17	68726382	68726727	FALSE	weakly-positioned	Promoter|Enhancer	chr17	66722523	66722523	chr17_68726445_68726680	chr17_68726339_68726739	chr17_68726382_68726764
CPHS001433230	observed	chr17	68728194	68728700	FALSE	weakly-positioned	Promoter	chr17	66724335	66724335	chr17_68728400_68728640,chr17_68728164_68728231	NA	chr17_68728259_68728532
CPHS001433231	observed	chr17	68729125	68729677	FALSE	weakly-positioned	Promoter	chr17	66725266	66725266	chr17_68729420_68729600	NA	chr17_68729110_68729326
CPHS001433232	observed	chr17	68731834	68733080	FALSE	asymmetrically-positioned	Promoter｜Enhancer	chr17	66727975	66727975	chr17_68732040_68732214,chr17_68732096_68732440,chr17_68732320_68732560,chr17_68732340_68732740,chr17_68732583_68732740	chr17_68731924_68732324,chr17_68732473_68732873	chr17_68731884_68732374,chr17_68732374_68732836,chr17_68732836_68733158,chr17_68731551_68731884
CPHS001433233	observed	chr17	68733080	68733671	FALSE	weakly-positioned	Promoter｜Enhancer	chr17	66729221	66729221	chr17_68733103_68733182,chr17_68733279_68733580,chr17_68733480_68733740	chr17_68733143_68733543	chr17_68733158_68733413,chr17_68733413_68733663,chr17_68733663_68734303,chr17_68732836_68733158
CPHS001433234	observed	chr17	68733671	68735244	FALSE	weakly-positioned	Promoter｜Enhancer	chr17	66729812	66729812	chr17_68733700_68733829,chr17_68733840_68734080,chr17_68734280_68734479,chr17_68734560_68734854,chr17_68735016_68735180,chr17_68735060_68735340,chr17_68733480_68733740	chr17_68733742_68734142,chr17_68734430_68734830,chr17_68734913_68735313	chr17_68734303_68734902,chr17_68734902_68735363,chr17_68733663_68734303
CPHS001433235	observed	chr17	68737266	68737613	FALSE	asymmetrically-positioned	Promoter｜Enhancer	chr17	66733407	66733407	chr17_68737362_68737639,chr17_68737265_68737453	chr17_68737297_68737697	chr17_68737187_68737644
CPHS001433236	observed	chr17	68737872	68738572	FALSE	weakly-positioned	Enhancer	chr17	66734013	66734013	chr17_68738082_68738320,chr17_68738360_68738551,chr17_68737840_68738100	chr17_68738308_68738708,chr17_68737855_68738255	chr17_68737965_68738401,chr17_68738401_68738828,chr17_68737710_68737965
CPHS001433237	observed	chr17	68740277	68740575	FALSE	well-positioned	CTCF	chr17	66736418	66736418	chr17_68740278_68740460	NA	chr17_68740093_68740674
CPHS001433238	observed	chr17	68740575	68741492	FALSE	weakly-positioned	CTCF	chr17	66736716	66736716	chr17_68740920_68741096	NA	chr17_68740694_68741205,chr17_68741205_68741553,chr17_68740093_68740674
CPHS001433239	observed	chr17	68742985	68743239	FALSE	well-positioned	Promoter	chr17	66739126	66739126	chr17_68742860_68743040	chr17_68742828_68743228	chr17_68743107_68743488,chr17_68742768_68743107
CPHS001433240	predicted	chr17	68744490	68744990	FALSE	weakly-positioned	Promoter	chr17	66740631	66740631	NA	NA	NA
CPHS001433241	predicted	chr17	68745240	68746240	FALSE	weakly-positioned	CTCF｜Promoter｜Enhancer	chr17	66741381	66741381	chr17_68745420_68745563,chr17_68745540_68745581,chr17_68745968_68746126,chr17_68746160_68746336,chr17_68745220_68745400	NA	chr17_68745641_68745977,chr17_68745998_68746452,chr17_68745069_68745372
CPHS001433242	observed	chr17	68749317	68750663	FALSE	weakly-positioned	Promoter	chr17	66745458	66745458	chr17_68749480_68749620,chr17_68749760_68749990,chr17_68750020_68750220,chr17_68750265_68750484	chr17_68749886_68750286,chr17_68749287_68749687	chr17_68749398_68749897,chr17_68749897_68750600
CPHS001433243	observed	chr17	68750837	68751593	FALSE	weakly-positioned	Promoter|Enhancer	chr17	66746978	66746978	NA	NA	chr17_68751066_68751591,chr17_68750730_68750991
CPHS001433244	predicted	chr17	68752094	68752594	FALSE	weakly-positioned	NA	chr17	66748235	66748235	NA	NA	chr17_68751685_68752618
CPHS001433245	observed	chr17	68754079	68754520	FALSE	weakly-positioned	NA	chr17	66750220	66750220	chr17_68754280_68754480	NA	chr17_68754204_68754665,chr17_68753925_68754161
CPHS001433246	observed	chr17	68759017	68759786	TRUE	asymmetrically-positioned	CTCF｜Promoter｜Enhancer	chr17	66755158	66755158	chr17_68759080_68759280,chr17_68759240_68759440,chr17_68759487_68759680,chr17_68759701_68759810	chr17_68759362_68759762	chr17_68759334_68759782,chr17_68759782_68760596,chr17_68758887_68759334
CPHS001433247	observed	chr17	68759786	68760418	TRUE	weakly-positioned	CTCF｜Promoter｜Enhancer	chr17	66755927	66755927	chr17_68759808_68759940,chr17_68759837_68759900,chr17_68759939_68760120,chr17_68759701_68759810	chr17_68759821_68760221	chr17_68759782_68760596
CPHS001433248	observed	chr17	68763534	68764036	FALSE	weakly-positioned	Enhancer	chr17	66759675	66759675	chr17_68763640_68763835	NA	chr17_68763436_68764022
CPHS001433249	predicted	chr17	68766287	68766787	FALSE	weakly-positioned	NA	chr17	66762428	66762428	chr17_68766320_68766580	NA	chr17_68766618_68767139,chr17_68765977_68766618
CPHS001433250	observed	chr17	68768860	68769199	FALSE	asymmetrically-positioned	NA	chr17	66765001	66765001	chr17_68768920_68769080	NA	chr17_68768804_68769138
CPHS001433251	observed	chr17	68771748	68772758	FALSE	weakly-positioned	CTCF｜Enhancer	chr17	66767889	66767889	chr17_68771959_68772121,chr17_68772180_68772360,chr17_68772250_68772383	chr17_68771804_68772204,chr17_68772376_68772776	chr17_68772340_68772828,chr17_68771650_68772340
CPHS001433252	observed	chr17	68773927	68774142	FALSE	well-positioned	CTCF｜Promoter｜Enhancer	chr17	66770068	66770068	chr17_68773940_68774158	NA	chr17_68773824_68774268
CPHS001433253	observed	chr17	68774291	68775113	FALSE	weakly-positioned	CTCF｜Promoter｜Enhancer	chr17	66770432	66770432	chr17_68774360_68774540,chr17_68774380_68774700,chr17_68774580_68774776,chr17_68774797_68774960	chr17_68774513_68774913	chr17_68774363_68774702,chr17_68774802_68774976,chr17_68775013_68775852
CPHS001433254	observed	chr17	68775113	68775756	FALSE	weakly-positioned	Promoter｜Enhancer	chr17	66771254	66771254	chr17_68775130_68775197,chr17_68775429_68775640	chr17_68775389_68775789	chr17_68775013_68775852
CPHS001433255	observed	chr17	68776514	68776892	FALSE	weakly-positioned	Promoter｜Enhancer	chr17	66772655	66772655	chr17_68776560_68776741,chr17_68776500_68776960	chr17_68776476_68776876	chr17_68776471_68776928
CPHS001433256	observed	chr17	68776988	68778346	FALSE	weakly-positioned	Promoter｜Enhancer	chr17	66773129	66773129	chr17_68777332_68777580,chr17_68777499_68777681,chr17_68777680_68777980,chr17_68777780_68778040,chr17_68778047_68778280,chr17_68778305_68778620	chr17_68777255_68777655,chr17_68777963_68778363	chr17_68777131_68777861,chr17_68777861_68778353,chr17_68776928_68777105
CPHS001433257	observed	chr17	68778346	68778830	FALSE	weakly-positioned	Promoter｜Enhancer	chr17	66774487	66774487	chr17_68778360_68778860,chr17_68778500_68778704,chr17_68778305_68778620	chr17_68778555_68778955,chr17_68777963_68778363	chr17_68778353_68778941,chr17_68777861_68778353
CPHS001433258	observed	chr17	68780547	68780809	FALSE	well-positioned	Enhancer	chr17	66776688	66776688	chr17_68780724_68780900,chr17_68780540_68780780	chr17_68780488_68780888	chr17_68780587_68780936
CPHS001433259	predicted	chr17	68781560	68782060	FALSE	weakly-positioned	Promoter|Enhancer	chr17	66777701	66777701	NA	NA	chr17_68781668_68781923,chr17_68781396_68781668
CPHS001433260	observed	chr17	68782652	68783658	FALSE	weakly-positioned	Enhancer	chr17	66778793	66778793	chr17_68782858_68783123	chr17_68782824_68783224,chr17_68783403_68783803	chr17_68782763_68783334,chr17_68783647_68784360,chr17_68782380_68782763
CPHS001433261	observed	chr17	68783771	68784374	FALSE	asymmetrically-positioned	Promoter｜Enhancer	chr17	66779912	66779912	chr17_68783889_68784080,chr17_68784165_68784287	chr17_68783966_68784366,chr17_68783403_68783803	chr17_68783647_68784360
CPHS001433262	observed	chr17	68784461	68784718	FALSE	well-positioned	Enhancer	chr17	66780602	66780602	chr17_68784500_68784700	NA	chr17_68784416_68784805
CPHS001433263	observed	chr17	68785294	68785548	FALSE	well-positioned	Enhancer	chr17	66781435	66781435	NA	NA	chr17_68785148_68785587
CPHS001433264	observed	chr17	68785661	68786433	FALSE	weakly-positioned	CTCF｜Promoter｜Enhancer	chr17	66781802	66781802	chr17_68785708_68785932,chr17_68786020_68786520,chr17_68786053_68786175	NA	chr17_68785959_68786738,chr17_68785587_68785959
CPHS001433265	observed	chr17	68786877	68787375	FALSE	weakly-positioned	Enhancer	chr17	66783018	66783018	chr17_68787020_68787240,chr17_68787161_68787580	NA	chr17_68786932_68787335,chr17_68787335_68787784
CPHS001433266	predicted	chr17	68788376	68788876	FALSE	weakly-positioned	Enhancer	chr17	66784517	66784517	NA	NA	NA
CPHS001433267	observed	chr17	68790309	68791589	FALSE	weakly-positioned	Promoter｜Enhancer	chr17	66786450	66786450	chr17_68790420_68790647,chr17_68790580_68790800,chr17_68790865_68790940,chr17_68790934_68791180,chr17_68791060_68791289,chr17_68791180_68791560	chr17_68790459_68790859,chr17_68790869_68791269,chr17_68791366_68791766	chr17_68790811_68791547,chr17_68791547_68791994,chr17_68790222_68790811
CPHS001433268	predicted	chr17	68791590	68791815	FALSE	well-positioned	Promoter｜Enhancer	chr17	66787731	66787731	NA	chr17_68791366_68791766	chr17_68791547_68791994
CPHS001433269	observed	chr17	68791816	68792646	FALSE	weakly-positioned	CTCF｜Promoter｜Enhancer	chr17	66787957	66787957	chr17_68792160_68792362,chr17_68792420_68792620	chr17_68791971_68792371	chr17_68791994_68792516,chr17_68792516_68792706,chr17_68791547_68791994
CPHS001433270	observed	chr17	68792813	68793254	FALSE	weakly-positioned	Promoter｜Enhancer	chr17	66788954	66788954	chr17_68792861_68793120,chr17_68793040_68793320	chr17_68792974_68793374	chr17_68792706_68793576
CPHS001433271	observed	chr17	68793586	68794458	FALSE	weakly-positioned	CTCF｜Promoter｜Enhancer	chr17	66789727	66789727	chr17_68793730_68793960,chr17_68793998_68794193	chr17_68793921_68794321	chr17_68794383_68795475,chr17_68793576_68794383
CPHS001433272	observed	chr17	68794458	68795603	FALSE	weakly-positioned	CTCF｜Promoter｜Enhancer	chr17	66790599	66790599	chr17_68794660_68794780,chr17_68794705_68794923,chr17_68794940_68795120,chr17_68795079_68795320	chr17_68794699_68795099,chr17_68795124_68795524	chr17_68794383_68795475
CPHS001433273	observed	chr17	68796383	68796565	FALSE	well-positioned	Enhancer	chr17	66792524	66792524	chr17_68796462_68796554,chr17_68796473_68796660	NA	NA
CPHS001433274	observed	chr17	68796584	68796688	FALSE	well-positioned	Enhancer	chr17	66792725	66792725	chr17_68796473_68796660	NA	NA
CPHS001433275	observed	chr17	68797003	68797215	FALSE	well-positioned	Enhancer	chr17	66793144	66793144	chr17_68797177_68797313	NA	NA
CPHS001433276	predicted	chr17	68797216	68797716	FALSE	weakly-positioned	Enhancer	chr17	66793357	66793357	chr17_68797177_68797313	NA	NA
CPHS001433277	observed	chr17	68800490	68801197	FALSE	weakly-positioned	Enhancer	chr17	66796631	66796631	chr17_68800613_68800840,chr17_68800809_68800985	chr17_68800748_68801148	chr17_68800377_68801213
CPHS001433278	observed	chr17	68801496	68801735	FALSE	well-positioned	Promoter|Enhancer	chr17	66797637	66797637	chr17_68801340_68801680	NA	chr17_68801556_68801892,chr17_68801258_68801556
CPHS001433279	observed	chr17	68801876	68802308	FALSE	weakly-positioned	Promoter|Enhancer	chr17	66798017	66798017	chr17_68802008_68802200,chr17_68801870_68801921	chr17_68801915_68802315	chr17_68801892_68802074,chr17_68801556_68801892
CPHS001433280	observed	chr17	68802913	68804097	FALSE	weakly-positioned	Enhancer	chr17	66799054	66799054	chr17_68803160_68803226,chr17_68803300_68803520,chr17_68803620_68803831	chr17_68803145_68803545,chr17_68803578_68803978	chr17_68802961_68803602,chr17_68803602_68803916,chr17_68803916_68804384
CPHS001433281	observed	chr17	68804844	68805150	FALSE	asymmetrically-positioned	Promoter|Enhancer	chr17	66800985	66800985	NA	NA	chr17_68804818_68805212
CPHS001433282	observed	chr17	68805404	68806079	FALSE	weakly-positioned	NA	chr17	66801545	66801545	chr17_68805720_68805920,chr17_68805221_68805420	chr17_68805236_68805636	chr17_68805458_68805723,chr17_68805723_68805995
CPHS001433283	predicted	chr17	68806330	68807080	FALSE	weakly-positioned	Promoter|Enhancer	chr17	66802471	66802471	NA	NA	chr17_68806395_68807022,chr17_68807042_68807784
CPHS001433284	observed	chr17	68807432	68807707	FALSE	well-positioned	Enhancer	chr17	66803573	66803573	NA	chr17_68807364_68807764	chr17_68807042_68807784
CPHS001433285	observed	chr17	68807968	68808921	FALSE	weakly-positioned	Enhancer	chr17	66804109	66804109	chr17_68808109_68808331,chr17_68808440_68808660,chr17_68807936_68808020	chr17_68807996_68808396	chr17_68808582_68808942,chr17_68807953_68808476
CPHS001433286	observed	chr17	68809108	68809722	FALSE	weakly-positioned	Enhancer	chr17	66805249	66805249	chr17_68809260_68809460	chr17_68809510_68809910	NA
CPHS001433287	predicted	chr17	68811973	68812473	FALSE	weakly-positioned	Enhancer	chr17	66808114	66808114	NA	NA	chr17_68812099_68812573,chr17_68811773_68812074
CPHS001433288	observed	chr17	68812745	68813709	FALSE	weakly-positioned	Promoter｜Enhancer	chr17	66808886	66808886	chr17_68812960_68813170,chr17_68813280_68813500,chr17_68812740_68812960	chr17_68813199_68813599,chr17_68812647_68813047	chr17_68812976_68813781,chr17_68812573_68812976
CPHS001433289	observed	chr17	68817263	68817717	FALSE	asymmetrically-positioned	CTCF｜Enhancer	chr17	66813404	66813404	chr17_68817500_68817635	chr17_68817233_68817633	chr17_68817420_68817699,chr17_68817059_68817363
CPHS001433290	predicted	chr17	68817718	68818218	FALSE	weakly-positioned	CTCF｜Enhancer	chr17	66813859	66813859	chr17_68817880_68818060,chr17_68818120_68818153	chr17_68817748_68818148	chr17_68817864_68818076,chr17_68818108_68818502
CPHS001433291	predicted	chr17	68818718	68819218	FALSE	weakly-positioned	Enhancer	chr17	66814859	66814859	chr17_68818600_68818766	chr17_68818592_68818992	chr17_68818615_68818998
CPHS001433292	observed	chr17	68819350	68819858	FALSE	weakly-positioned	Enhancer	chr17	66815491	66815491	chr17_68819590_68819767	chr17_68819496_68819896	chr17_68819318_68819912
CPHS001433293	observed	chr17	68820507	68821644	FALSE	weakly-positioned	Promoter｜Enhancer	chr17	66816648	66816648	chr17_68820600_68820868,chr17_68821009_68821240,chr17_68821200_68821480	chr17_68820831_68821231	chr17_68820776_68821300,chr17_68821300_68821655,chr17_68820410_68820776
CPHS001433294	observed	chr17	68821644	68823256	FALSE	weakly-positioned	Promoter｜Enhancer	chr17	66817785	66817785	chr17_68821703_68821797,chr17_68821756_68821880,chr17_68821960_68822174,chr17_68822060_68822405,chr17_68822380_68822740,chr17_68822720_68822940,chr17_68822860_68823140,chr17_68823093_68823288	chr17_68821901_68822301,chr17_68822668_68823068	chr17_68821655_68822360,chr17_68822360_68822711,chr17_68822711_68823336,chr17_68821300_68821655
CPHS001433295	observed	chr17	68823528	68824077	FALSE	weakly-positioned	Promoter｜Enhancer	chr17	66819669	66819669	NA	NA	chr17_68823463_68824078
CPHS001433296	observed	chr17	68824586	68825279	FALSE	weakly-positioned	Enhancer	chr17	66820727	66820727	chr17_68824781_68825000	chr17_68824759_68825159	chr17_68824617_68825150,chr17_68824078_68824617
CPHS001433297	observed	chr17	68828673	68829094	FALSE	weakly-positioned	Enhancer	chr17	66824814	66824814	NA	NA	NA
CPHS001433298	observed	chr17	68829254	68829546	FALSE	well-positioned	Enhancer	chr17	66825395	66825395	chr17_68829320_68829502	chr17_68829201_68829601	chr17_68829212_68829602
CPHS001433299	observed	chr17	68831966	68833112	FALSE	weakly-positioned	Promoter｜Enhancer	chr17	66828107	66828107	chr17_68832181_68832461,chr17_68832561_68832762,chr17_68831920_68831983	chr17_68832456_68832856	chr17_68832051_68832442,chr17_68832442_68832885,chr17_68832908_68833182,chr17_68831566_68832001
CPHS001433300	predicted	chr17	68833613	68834113	FALSE	weakly-positioned	Enhancer	chr17	66829754	66829754	chr17_68833880_68833945	NA	chr17_68833747_68834173
CPHS001433301	observed	chr17	68834777	68835797	FALSE	weakly-positioned	Promoter｜Enhancer	chr17	66830918	66830918	chr17_68834957_68835180,chr17_68835157_68835400,chr17_68834420_68834800	chr17_68835171_68835571	chr17_68834986_68835595,chr17_68835595_68835860,chr17_68834294_68834924
CPHS001433302	observed	chr17	68836185	68836405	FALSE	well-positioned	Enhancer	chr17	66832326	66832326	NA	NA	chr17_68836104_68836738
CPHS001433303	observed	chr17	68837641	68837909	FALSE	well-positioned	NA	chr17	66833782	66833782	NA	NA	chr17_68837867_68838133,chr17_68837530_68837780
CPHS001433304	observed	chr17	68839903	68840746	FALSE	asymmetrically-positioned	Promoter|Enhancer	chr17	66836044	66836044	chr17_68840180_68840362	chr17_68840050_68840450	chr17_68840034_68840527,chr17_68839643_68839933
CPHS001433305	observed	chr17	68842851	68843413	FALSE	weakly-positioned	Enhancer	chr17	66838992	66838992	chr17_68843000_68843180	chr17_68842905_68843305	chr17_68843018_68843379,chr17_68842215_68842877
CPHS001433306	observed	chr17	68843413	68844038	FALSE	asymmetrically-positioned	Enhancer	chr17	66839554	66839554	chr17_68843620_68843840,chr17_68843882_68843948	chr17_68843517_68843917	chr17_68843414_68843982
CPHS001433307	observed	chr17	68847397	68848240	FALSE	weakly-positioned	Enhancer	chr17	66843538	66843538	chr17_68847791_68848040	chr17_68847761_68848161	chr17_68847622_68848500,chr17_68847240_68847618
CPHS001433308	observed	chr17	68849531	68850540	FALSE	weakly-positioned	Enhancer	chr17	66845672	66845672	chr17_68849780_68849960,chr17_68849960_68850160,chr17_68850291_68850580	chr17_68850166_68850566	chr17_68850204_68850748,chr17_68849477_68850118
CPHS001433309	observed	chr17	68850540	68850796	FALSE	well-positioned	Enhancer	chr17	66846681	66846681	chr17_68850540_68850786,chr17_68850291_68850580	chr17_68850720_68851120,chr17_68850166_68850566	chr17_68850748_68851191,chr17_68850204_68850748
CPHS001433310	observed	chr17	68850796	68851055	FALSE	well-positioned	Enhancer	chr17	66846937	66846937	chr17_68850877_68851075	chr17_68850720_68851120	chr17_68850748_68851191
CPHS001433311	observed	chr17	68851055	68851579	FALSE	weakly-positioned	Enhancer	chr17	66847196	66847196	chr17_68851180_68851380,chr17_68850877_68851075	chr17_68850720_68851120	chr17_68851191_68851794,chr17_68850748_68851191
CPHS001433312	observed	chr17	68851930	68852351	FALSE	weakly-positioned	Enhancer	chr17	66848071	66848071	chr17_68851975_68852160,chr17_68852180_68852377	chr17_68851936_68852336	NA
CPHS001433313	observed	chr17	68853203	68854100	FALSE	weakly-positioned	Enhancer	chr17	66849344	66849344	chr17_68853598_68853800,chr17_68853920_68854080,chr17_68853126_68853325	chr17_68853552_68853952,chr17_68854043_68854443,chr17_68852852_68853252	chr17_68853282_68853972,chr17_68853972_68854404
CPHS001433314	observed	chr17	68854100	68854937	FALSE	weakly-positioned	Enhancer	chr17	66850241	66850241	chr17_68854431_68854640,chr17_68854549_68854834	chr17_68854450_68854850,chr17_68854043_68854443	chr17_68854404_68854935,chr17_68853972_68854404
CPHS001433315	predicted	chr17	68856438	68856938	FALSE	weakly-positioned	Promoter|Enhancer	chr17	66852579	66852579	chr17_68856394_68856496	NA	chr17_68856648_68857111,chr17_68856190_68856615
CPHS001433316	observed	chr17	68857247	68857589	FALSE	asymmetrically-positioned	NA	chr17	66853388	66853388	chr17_68857220_68857420	NA	chr17_68857206_68857548
CPHS001433317	observed	chr17	68860971	68862161	FALSE	weakly-positioned	Enhancer	chr17	66857112	66857112	chr17_68861020_68861260,chr17_68861680_68861892,chr17_68861840_68862060,chr17_68861980_68862400	chr17_68861595_68861995,chr17_68860929_68861329	chr17_68861301_68861543,chr17_68861555_68862032,chr17_68862032_68862473,chr17_68860898_68861295
CPHS001433318	observed	chr17	68863137	68863355	FALSE	well-positioned	CTCF	chr17	66859278	66859278	chr17_68863191_68863313	NA	chr17_68863122_68863372
CPHS001433319	observed	chr17	68863802	68864126	FALSE	asymmetrically-positioned	Promoter	chr17	66859943	66859943	chr17_68863911_68864075	NA	chr17_68863733_68864149
CPHS001433320	observed	chr17	68867809	68868461	FALSE	asymmetrically-positioned	CTCF｜TES｜Enhancer	chr17	66863950	66863950	chr17_68867860_68868040,chr17_68868020_68868340,chr17_68868200_68868480	chr17_68867755_68868155	chr17_68867462_68868308
CPHS001433321	observed	chr17	68868461	68869495	FALSE	weakly-positioned	CTCF｜Enhancer	chr17	66864602	66864602	chr17_68868540_68868740,chr17_68868820_68869000,chr17_68868921_68869060,chr17_68869020_68869260,chr17_68868200_68868480	chr17_68868703_68869103	chr17_68868498_68869118,chr17_68869118_68869439
CPHS001433322	observed	chr17	68869882	68870830	FALSE	weakly-positioned	Promoter|Enhancer	chr17	66866023	66866023	chr17_68870240_68870500,chr17_68870626_68870683	chr17_68870144_68870544	chr17_68870052_68870686,chr17_68869755_68870001
CPHS001433323	observed	chr17	68876502	68876728	FALSE	well-positioned	TSS	chr17	66872643	66872643	chr17_68876628_68876841,chr17_68876500_68876656	NA	chr17_68876605_68876835
CPHS001433324	observed	chr17	68877437	68877662	FALSE	well-positioned	TSS	chr17	66873578	66873578	chr17_68877360_68877577	NA	chr17_68877590_68878098,chr17_68877286_68877586
CPHS001433325	predicted	chr17	68878163	68878663	FALSE	weakly-positioned	TSS	chr17	66874304	66874304	chr17_68878353_68878540,chr17_68878486_68878820	chr17_68878244_68878644	chr17_68878173_68878580,chr17_68878580_68879047
CPHS001433326	observed	chr17	68879463	68880303	FALSE	weakly-positioned	TSS	chr17	66875604	66875604	chr17_68880280_68880441	chr17_68879486_68879886	chr17_68880099_68880504,chr17_68879336_68880099
CPHS001433327	observed	chr17	68880639	68880871	FALSE	well-positioned	TSS	chr17	66876780	66876780	NA	NA	chr17_68880504_68880938
CPHS001433328	observed	chr17	68881591	68881900	FALSE	asymmetrically-positioned	TSS	chr17	66877732	66877732	chr17_68881723_68881799	NA	chr17_68881473_68881990
CPHS001433329	observed	chr17	68883241	68883642	FALSE	weakly-positioned	TSS	chr17	66879382	66879382	NA	NA	chr17_68883551_68884065,chr17_68883229_68883551
CPHS001433330	observed	chr17	68884472	68885374	FALSE	weakly-positioned	TSS｜Enhancer	chr17	66880613	66880613	chr17_68884540_68884720,chr17_68885220_68885310	NA	chr17_68884857_68885286,chr17_68884427_68884857
CPHS001433331	observed	chr17	68886275	68886733	FALSE	weakly-positioned	CTCF｜TSS｜Enhancer	chr17	66882416	66882416	chr17_68886520_68886717	NA	chr17_68886281_68886793
CPHS001433332	predicted	chr17	68888984	68889484	FALSE	weakly-positioned	Promoter|Enhancer	chr17	66885125	66885125	chr17_68889113_68889177	NA	NA
CPHS001433333	observed	chr17	68892224	68892652	FALSE	weakly-positioned	Enhancer	chr17	66888365	66888365	chr17_68892580_68892724	NA	chr17_68892543_68893220,chr17_68892121_68892543
CPHS001433334	observed	chr17	68892751	68892975	FALSE	well-positioned	Enhancer	chr17	66888892	66888892	chr17_68892760_68892958	NA	chr17_68892543_68893220
CPHS001433335	observed	chr17	68895998	68896610	FALSE	weakly-positioned	Promoter|Enhancer	chr17	66892139	66892139	chr17_68896480_68896680	chr17_68896388_68896788,chr17_68895939_68896339	chr17_68896479_68896764,chr17_68895574_68896332
CPHS001433336	observed	chr17	68899955	68900275	FALSE	asymmetrically-positioned	Enhancer	chr17	66896096	66896096	NA	NA	chr17_68899928_68900458
CPHS001433337	predicted	chr17	68903276	68903776	FALSE	weakly-positioned	TSS｜Enhancer	chr17	66899417	66899417	chr17_68903352_68903560	chr17_68903278_68903678	chr17_68903322_68903565,chr17_68903082_68903282
CPHS001433338	observed	chr17	68905814	68906058	FALSE	well-positioned	TES｜Enhancer	chr17	66901955	66901955	chr17_68905889_68906200	NA	chr17_68905786_68906270
CPHS001433339	observed	chr17	68906738	68907009	FALSE	well-positioned	CTCF｜Enhancer	chr17	66902879	66902879	chr17_68906760_68906940	chr17_68906692_68907092	chr17_68906623_68907080
CPHS001433340	observed	chr17	68907341	68907574	FALSE	well-positioned	CTCF｜Promoter｜Enhancer	chr17	66903482	66903482	chr17_68907542_68907592,chr17_68907220_68907500	NA	chr17_68907097_68907650
CPHS001433341	observed	chr17	68907841	68908634	FALSE	asymmetrically-positioned	TES｜Promoter｜Enhancer	chr17	66903982	66903982	chr17_68907984_68908231,chr17_68908140_68908420,chr17_68907807_68907983	chr17_68908016_68908416	chr17_68907755_68908648
CPHS001433342	observed	chr17	68908792	68909633	FALSE	weakly-positioned	Promoter｜Enhancer	chr17	66904933	66904933	chr17_68908931_68909027,chr17_68909060_68909280,chr17_68909275_68909464,chr17_68909480_68909580,chr17_68909580_68909760,chr17_68908700_68908820,chr17_68908780_68908841	chr17_68908958_68909358	chr17_68908648_68909746
CPHS001433343	observed	chr17	68910064	68910849	FALSE	weakly-positioned	CTCF｜Promoter｜Enhancer	chr17	66906205	66906205	chr17_68910224_68910420,chr17_68910320_68910520,chr17_68910460_68910660	chr17_68910175_68910575	chr17_68909990_68910851
CPHS001433344	observed	chr17	68910849	68911453	FALSE	weakly-positioned	CTCF｜Promoter｜Enhancer	chr17	66906990	66906990	chr17_68910892_68911080,chr17_68911220_68911700,chr17_68911320_68911358,chr17_68911363_68911515	chr17_68911063_68911463	chr17_68910851_68911396,chr17_68911396_68911675,chr17_68909990_68910851
CPHS001433345	observed	chr17	68911453	68912070	FALSE	weakly-positioned	CTCF｜Promoter｜Enhancer	chr17	66907594	66907594	chr17_68911818_68911972,chr17_68912054_68912108,chr17_68911220_68911700,chr17_68911363_68911515	chr17_68911063_68911463	chr17_68911675_68912244,chr17_68911396_68911675
CPHS001433346	observed	chr17	68921316	68922026	FALSE	weakly-positioned	TSS｜Enhancer	chr17	66917457	66917457	chr17_68921360_68921540	NA	chr17_68921917_68922319
CPHS001433347	observed	chr17	68922260	68922986	FALSE	weakly-positioned	Enhancer	chr17	66918401	66918401	NA	NA	chr17_68922371_68922593,chr17_68922626_68922915,chr17_68921917_68922319
CPHS001433348	observed	chr17	68924524	68925325	FALSE	weakly-positioned	Enhancer	chr17	66920665	66920665	chr17_68924620_68924840,chr17_68924890_68925050	NA	chr17_68924399_68925267
CPHS001433349	observed	chr17	68925431	68925718	FALSE	well-positioned	Enhancer	chr17	66921572	66921572	chr17_68925405_68925620	chr17_68925333_68925733	chr17_68925403_68925928
CPHS001433350	observed	chr17	68926305	68926494	FALSE	well-positioned	Enhancer	chr17	66922446	66922446	chr17_68926200_68926540	NA	chr17_68926076_68926622
CPHS001433351	observed	chr17	68926625	68927377	FALSE	weakly-positioned	TSS｜Enhancer	chr17	66922766	66922766	chr17_68926657_68926840,chr17_68926835_68926938	chr17_68927038_68927438	chr17_68926622_68927033
CPHS001433352	observed	chr17	68927507	68928043	FALSE	weakly-positioned	TSS｜Enhancer	chr17	66923648	66923648	chr17_68927580_68927880,chr17_68927861_68928140,chr17_68927420_68927518	chr17_68927969_68928369,chr17_68927497_68927897	chr17_68927994_68928350,chr17_68927418_68927638
CPHS001433353	observed	chr17	68928096	68928550	FALSE	weakly-positioned	TSS｜Enhancer	chr17	66924237	66924237	chr17_68928120_68928282,chr17_68928300_68928518,chr17_68927861_68928140	chr17_68927969_68928369	chr17_68928350_68928897,chr17_68927994_68928350
CPHS001433354	observed	chr17	68932415	68932981	FALSE	weakly-positioned	Promoter|Enhancer	chr17	66928556	66928556	chr17_68932644_68932705,chr17_68932708_68932934	NA	chr17_68932475_68932913
CPHS001433355	observed	chr17	68933377	68933642	FALSE	well-positioned	Enhancer	chr17	66929518	66929518	NA	NA	NA
CPHS001433356	observed	chr17	68935038	68935604	FALSE	asymmetrically-positioned	Promoter|Enhancer	chr17	66931179	66931179	chr17_68935140_68935320	chr17_68934988_68935388	chr17_68935122_68935450,chr17_68934725_68935122
CPHS001433357	observed	chr17	68937954	68938864	FALSE	weakly-positioned	Promoter｜Enhancer	chr17	66934095	66934095	chr17_68938260_68938495	chr17_68938143_68938543	chr17_68937937_68938700
CPHS001433358	observed	chr17	68939202	68939655	FALSE	weakly-positioned	Enhancer	chr17	66935343	66935343	chr17_68939280_68939480,chr17_68939440_68939740	chr17_68939168_68939568	chr17_68939078_68939798
CPHS001433359	observed	chr17	68941783	68942026	FALSE	well-positioned	Enhancer	chr17	66937924	66937924	chr17_68941840_68942060	NA	chr17_68941838_68942114,chr17_68941516_68941838
CPHS001433360	observed	chr17	68942086	68942848	FALSE	weakly-positioned	TSS｜Enhancer	chr17	66938227	66938227	chr17_68942480_68942704	chr17_68942438_68942838	chr17_68942165_68942605,chr17_68942605_68942906,chr17_68941838_68942114
CPHS001433361	observed	chr17	68943517	68943798	FALSE	well-positioned	TSS｜Enhancer	chr17	66939658	66939658	NA	NA	chr17_68943519_68943972
CPHS001433362	observed	chr17	68944755	68945134	FALSE	weakly-positioned	TSS｜Enhancer	chr17	66940896	66940896	chr17_68944520_68944760,chr17_68944740_68944861	chr17_68944651_68945051	chr17_68944466_68945260
CPHS001433363	observed	chr17	68945533	68945718	FALSE	well-positioned	TSS	chr17	66941674	66941674	NA	NA	chr17_68945622_68945907
CPHS001433364	observed	chr17	68948922	68949439	FALSE	weakly-positioned	Promoter｜Enhancer	chr17	66945063	66945063	NA	chr17_68948851_68949251	NA
CPHS001433365	observed	chr17	68950696	68951231	FALSE	weakly-positioned	Promoter｜Enhancer	chr17	66946837	66946837	chr17_68950780_68951140	chr17_68950687_68951087	chr17_68950936_68951427,chr17_68950531_68950936
CPHS001433366	observed	chr17	68952620	68954065	FALSE	weakly-positioned	TSS｜Enhancer	chr17	66948761	66948761	chr17_68953181_68953449,chr17_68953440_68953720,chr17_68953720_68953936	chr17_68952649_68953049,chr17_68953597_68953997	chr17_68953073_68953648,chr17_68953725_68953907
CPHS001433367	observed	chr17	68954065	68954509	FALSE	weakly-positioned	TSS｜Enhancer	chr17	66950206	66950206	chr17_68954252_68954445,chr17_68954440_68954573	chr17_68954131_68954531	chr17_68954074_68954470,chr17_68954470_68955042
CPHS001433368	observed	chr17	68954509	68954945	FALSE	weakly-positioned	TSS｜Enhancer	chr17	66950650	66950650	chr17_68954571_68954880,chr17_68954920_68954971,chr17_68954440_68954573	chr17_68954550_68954950,chr17_68954131_68954531	chr17_68954470_68955042
CPHS001433369	observed	chr17	68955140	68955734	FALSE	weakly-positioned	TSS｜Enhancer	chr17	66951281	66951281	chr17_68955140_68955520,chr17_68955340_68955529	chr17_68955238_68955638	chr17_68955042_68956017
CPHS001433370	predicted	chr17	68955985	68956485	FALSE	weakly-positioned	TSS｜Enhancer	chr17	66952126	66952126	chr17_68956114_68956177	NA	chr17_68956040_68956322,chr17_68955042_68956017
CPHS001433371	observed	chr17	68957185	68958409	FALSE	weakly-positioned	TSS	chr17	66953326	66953326	chr17_68957866_68957990,chr17_68958124_68958319	NA	chr17_68957285_68957519,chr17_68957519_68957784,chr17_68957784_68958556
CPHS001433372	observed	chr17	68959059	68959906	FALSE	weakly-positioned	NA	chr17	66955200	66955200	chr17_68959120_68959331	NA	chr17_68958809_68959092
CPHS001433373	observed	chr17	68960941	68961948	FALSE	weakly-positioned	Enhancer	chr17	66957082	66957082	chr17_68961042_68961111,chr17_68961320_68961540,chr17_68961560_68961779	chr17_68961208_68961608	chr17_68961629_68962094,chr17_68960914_68961629
CPHS001433374	observed	chr17	68962762	68963043	FALSE	well-positioned	Promoter｜Enhancer	chr17	66958903	66958903	NA	NA	chr17_68962403_68962806
CPHS001433375	observed	chr17	68963858	68964327	FALSE	asymmetrically-positioned	Promoter|Enhancer	chr17	66959999	66959999	chr17_68964100_68964297	chr17_68963944_68964344	chr17_68964068_68964483
CPHS001433376	observed	chr17	68965572	68965956	FALSE	weakly-positioned	Enhancer	chr17	66961713	66961713	chr17_68965569_68965669	NA	chr17_68965793_68966170
CPHS001433377	observed	chr17	68969074	68969538	FALSE	weakly-positioned	Promoter｜Enhancer	chr17	66965215	66965215	chr17_68969183_68969407	NA	chr17_68969034_68969590
CPHS001433378	observed	chr17	68969943	68970175	FALSE	asymmetrically-positioned	Enhancer	chr17	66966084	66966084	chr17_68970033_68970482,chr17_68969732_68969980	chr17_68969645_68970045	chr17_68969604_68969965
CPHS001433379	observed	chr17	68971345	68972493	FALSE	asymmetrically-positioned	CTCF｜Enhancer	chr17	66967486	66967486	chr17_68971851_68972009,chr17_68972138_68972300,chr17_68972234_68972400	chr17_68971415_68971815,chr17_68972137_68972537	chr17_68971615_68972031,chr17_68972031_68972654,chr17_68971218_68971615
CPHS001433380	observed	chr17	68972825	68972977	FALSE	well-positioned	Enhancer	chr17	66968966	66968966	NA	NA	NA
CPHS001433381	observed	chr17	68973061	68973881	FALSE	weakly-positioned	Enhancer	chr17	66969202	66969202	chr17_68973137_68973320,chr17_68973240_68973460,chr17_68973437_68973735	chr17_68973020_68973420	chr17_68973104_68973379,chr17_68973379_68973969
CPHS001433382	observed	chr17	68975859	68976134	FALSE	well-positioned	TES｜Enhancer	chr17	66972000	66972000	chr17_68975840_68976060	NA	NA
CPHS001433383	predicted	chr17	68976385	68976885	FALSE	weakly-positioned	Enhancer	chr17	66972526	66972526	NA	NA	chr17_68976341_68976940
CPHS001433384	observed	chr17	68980812	68982394	FALSE	weakly-positioned	Enhancer	chr17	66976953	66976953	chr17_68981015_68981215,chr17_68981280_68981480,chr17_68981380_68981592,chr17_68982205_68982300	chr17_68980849_68981249,chr17_68981330_68981730	chr17_68981063_68982002,chr17_68982126_68982479
CPHS001433385	observed	chr17	68983678	68984188	FALSE	weakly-positioned	CTCF	chr17	66979819	66979819	NA	chr17_68983642_68984042	chr17_68983854_68984220,chr17_68983231_68983693
CPHS001433386	observed	chr17	68984906	68985209	FALSE	well-positioned	NA	chr17	66981047	66981047	chr17_68984920_68985180	NA	chr17_68984484_68984925
CPHS001433387	observed	chr17	68988045	68988260	FALSE	well-positioned	TSS	chr17	66984186	66984186	chr17_68988100_68988300,chr17_68987964_68988082	NA	chr17_68988049_68988334
CPHS001433388	observed	chr17	68990138	68990499	FALSE	weakly-positioned	TSS｜Enhancer	chr17	66986279	66986279	chr17_68990065_68990258	NA	chr17_68990200_68990470,chr17_68989866_68990200
CPHS001433389	observed	chr17	68991231	68991625	FALSE	weakly-positioned	TSS｜Enhancer	chr17	66987372	66987372	chr17_68991320_68991535,chr17_68991200_68991400	NA	chr17_68991152_68991692
CPHS001433390	observed	chr17	68993029	68993560	FALSE	weakly-positioned	TSS	chr17	66989170	66989170	chr17_68993240_68993410,chr17_68993400_68993580	chr17_68993088_68993488	chr17_68993051_68993503
CPHS001433391	predicted	chr17	68994561	68995061	FALSE	weakly-positioned	TSS	chr17	66990702	66990702	NA	NA	chr17_68994957_68995434
CPHS001433392	predicted	chr17	69004311	69004811	FALSE	weakly-positioned	TSS	chr17	67000452	67000452	NA	chr17_69004428_69004828	NA
CPHS001433393	observed	chr17	69004899	69005468	FALSE	weakly-positioned	TSS	chr17	67001040	67001040	chr17_69005126_69005362	chr17_69004964_69005364	chr17_69005043_69005667
CPHS001433394	predicted	chr17	69009219	69009719	FALSE	weakly-positioned	NA	chr17	67005360	67005360	NA	NA	chr17_69009280_69009732
CPHS001433395	predicted	chr17	69009969	69010469	FALSE	weakly-positioned	TSS	chr17	67006110	67006110	chr17_69009980_69010220,chr17_69010253_69010434	NA	chr17_69010235_69010554,chr17_69009870_69010235
CPHS001433396	observed	chr17	69013097	69014087	FALSE	weakly-positioned	TSS｜Enhancer	chr17	67009238	67009238	chr17_69013244_69013321,chr17_69013500_69013740,chr17_69013920_69014100	chr17_69013529_69013929	chr17_69013197_69014425,chr17_69012866_69013197
CPHS001433397	observed	chr17	69014770	69015281	FALSE	weakly-positioned	NA	chr17	67010911	67010911	NA	NA	chr17_69014468_69015294
CPHS001433398	observed	chr17	69017673	69018638	FALSE	asymmetrically-positioned	TSS｜Enhancer	chr17	67013814	67013814	chr17_69018094_69018248,chr17_69018380_69018540	chr17_69018251_69018651,chr17_69017528_69017928	chr17_69017938_69018334,chr17_69018334_69018705,chr17_69017616_69017938
CPHS001433399	observed	chr17	69018638	69019084	FALSE	asymmetrically-positioned	TSS｜Enhancer	chr17	67014779	67014779	chr17_69018889_69019080	chr17_69018251_69018651	chr17_69018715_69019294,chr17_69018334_69018705
CPHS001433400	predicted	chr17	69023585	69024085	FALSE	weakly-positioned	NA	chr17	67019726	67019726	NA	NA	chr17_69023873_69024057,chr17_69023437_69023813
CPHS001433401	observed	chr17	69024492	69024873	FALSE	weakly-positioned	NA	chr17	67020633	67020633	NA	NA	NA
CPHS001433402	predicted	chr17	69026624	69027124	FALSE	weakly-positioned	NA	chr17	67022765	67022765	NA	NA	chr17_69026707_69027271,chr17_69026498_69026707
CPHS001433403	predicted	chr17	69027374	69027874	FALSE	weakly-positioned	Enhancer	chr17	67023515	67023515	chr17_69027672_69027787,chr17_69027760_69027858	chr17_69027678_69028078	chr17_69027656_69028170
CPHS001433404	observed	chr17	69030221	69030540	FALSE	well-positioned	Enhancer	chr17	67026362	67026362	chr17_69030280_69030460	chr17_69030178_69030578	chr17_69030092_69030644
CPHS001433405	observed	chr17	69031851	69032330	FALSE	asymmetrically-positioned	Promoter|Enhancer	chr17	67027992	67027992	chr17_69031960_69032140	chr17_69031820_69032220	chr17_69031705_69032492
CPHS001433406	observed	chr17	69035700	69036019	FALSE	asymmetrically-positioned	Promoter|Enhancer	chr17	67031841	67031841	chr17_69035700_69035820	NA	chr17_69035952_69036399,chr17_69035529_69035925
CPHS001433407	observed	chr17	69042331	69042790	FALSE	weakly-positioned	Enhancer	chr17	67038472	67038472	chr17_69042420_69042634,chr17_69042616_69042752	chr17_69042277_69042677	chr17_69042045_69042918
CPHS001433408	observed	chr17	69043091	69043538	FALSE	weakly-positioned	TES｜Enhancer	chr17	67039232	67039232	chr17_69043198_69043360,chr17_69043440_69043589	chr17_69043082_69043482	chr17_69043083_69043827
CPHS001433409	observed	chr17	69045588	69045819	FALSE	well-positioned	Enhancer	chr17	67041729	67041729	chr17_69045660_69045896	NA	chr17_69045682_69046968
CPHS001433410	observed	chr17	69046189	69046449	FALSE	well-positioned	CTCF｜Enhancer	chr17	67042330	67042330	chr17_69046236_69046419	NA	chr17_69045682_69046968
CPHS001433411	observed	chr17	69046948	69048322	FALSE	weakly-positioned	TSS｜Enhancer	chr17	67043089	67043089	chr17_69047060_69047203,chr17_69047340_69047419,chr17_69047440_69047700,chr17_69047841_69047993,chr17_69047960_69048220	chr17_69047300_69047700,chr17_69047845_69048245,chr17_69046884_69047284	chr17_69046968_69047712,chr17_69047712_69048660,chr17_69045682_69046968
CPHS001433412	observed	chr17	69048420	69049059	FALSE	weakly-positioned	TSS｜Enhancer	chr17	67044561	67044561	chr17_69048740_69048920,chr17_69048391_69048530	NA	chr17_69048660_69049132,chr17_69047712_69048660
CPHS001433413	observed	chr17	69049543	69049856	FALSE	well-positioned	TSS｜Enhancer	chr17	67045684	67045684	chr17_69049840_69050060	NA	chr17_69049440_69049773
CPHS001433414	observed	chr17	69050599	69050825	FALSE	well-positioned	TSS｜Enhancer	chr17	67046740	67046740	chr17_69050620_69050860	chr17_69050510_69050910	chr17_69050773_69051443,chr17_69050199_69050773
CPHS001433415	observed	chr17	69050998	69051667	FALSE	weakly-positioned	CTCF｜TSS｜Enhancer	chr17	67047139	67047139	chr17_69051100_69051292,chr17_69051440_69051678	chr17_69051361_69051761,chr17_69050950_69051350	chr17_69051443_69051783,chr17_69050773_69051443
CPHS001433416	observed	chr17	69052481	69052814	FALSE	asymmetrically-positioned	Promoter｜Enhancer	chr17	67048622	67048622	NA	NA	chr17_69052424_69052691
CPHS001433417	observed	chr17	69052916	69053227	FALSE	asymmetrically-positioned	Promoter｜Enhancer	chr17	67049057	67049057	chr17_69053105_69053300	NA	chr17_69053080_69053472
CPHS001433418	observed	chr17	69055342	69055819	FALSE	weakly-positioned	Promoter	chr17	67051483	67051483	chr17_69055440_69055640	chr17_69055364_69055764	chr17_69055433_69055769
CPHS001433419	observed	chr17	69057088	69057849	FALSE	weakly-positioned	Promoter｜Enhancer	chr17	67053229	67053229	chr17_69057400_69057620	chr17_69057329_69057729	chr17_69057307_69057946,chr17_69056904_69057264
CPHS001433420	observed	chr17	69058099	69058711	FALSE	weakly-positioned	CTCF｜Promoter｜Enhancer	chr17	67054240	67054240	chr17_69058320_69058491	chr17_69058198_69058598,chr17_69058604_69059004	chr17_69058630_69058861,chr17_69057946_69058609
CPHS001433421	observed	chr17	69058732	69059143	FALSE	weakly-positioned	CTCF｜TSS｜Enhancer	chr17	67054873	67054873	chr17_69058840_69059020	chr17_69058604_69059004	chr17_69058861_69059135,chr17_69059135_69059519,chr17_69058630_69058861
CPHS001433422	observed	chr17	69059283	69060193	FALSE	weakly-positioned	TSS｜Enhancer	chr17	67055424	67055424	chr17_69059580_69059826,chr17_69059880_69060121,chr17_69059200_69059440	chr17_69059784_69060184	chr17_69059519_69059885,chr17_69059885_69060267,chr17_69059135_69059519
CPHS001433423	observed	chr17	69060791	69061318	FALSE	asymmetrically-positioned	CTCF｜TSS｜Enhancer	chr17	67056932	67056932	chr17_69060920_69061180,chr17_69060780_69061045	chr17_69060849_69061249	chr17_69060703_69061362
CPHS001433424	observed	chr17	69061441	69061803	FALSE	well-positioned	TSS｜Enhancer	chr17	67057582	67057582	chr17_69061594_69061981,chr17_69061439_69061680	chr17_69061375_69061775	chr17_69061365_69061806
CPHS001433425	observed	chr17	69061803	69062224	FALSE	asymmetrically-positioned	TSS｜Enhancer	chr17	67057944	67057944	chr17_69062000_69062214,chr17_69062177_69062444,chr17_69061594_69061981	NA	chr17_69061848_69062463,chr17_69061365_69061806
CPHS001433426	observed	chr17	69062224	69062806	FALSE	weakly-positioned	TSS｜Enhancer	chr17	67058365	67058365	chr17_69062177_69062444	NA	chr17_69061848_69062463
CPHS001433427	observed	chr17	69062975	69063913	FALSE	weakly-positioned	Promoter｜Enhancer	chr17	67059116	67059116	chr17_69063016_69063220,chr17_69063275_69063525,chr17_69063393_69063697	chr17_69063177_69063577	chr17_69063255_69063698,chr17_69063698_69063900,chr17_69063900_69064420,chr17_69062839_69063255
CPHS001433428	observed	chr17	69063990	69064974	FALSE	weakly-positioned	Promoter｜Enhancer	chr17	67060131	67060131	chr17_69064040_69064280,chr17_69064600_69064766	chr17_69064490_69064890,chr17_69063956_69064356	chr17_69064420_69064927,chr17_69064927_69065744,chr17_69063900_69064420
CPHS001433429	observed	chr17	69066068	69066277	FALSE	well-positioned	Promoter｜Enhancer	chr17	67062209	67062209	NA	NA	chr17_69066021_69066342
CPHS001433430	observed	chr17	69066530	69066852	FALSE	weakly-positioned	Promoter｜Enhancer	chr17	67062671	67062671	chr17_69066560_69066800	chr17_69066510_69066910	chr17_69066390_69067016
CPHS001433431	observed	chr17	69067334	69068015	FALSE	weakly-positioned	CTCF｜Enhancer	chr17	67063475	67063475	chr17_69067380_69067540,chr17_69067779_69067948	NA	chr17_69067702_69068240,chr17_69067253_69067702
CPHS001433432	observed	chr17	69068758	69068966	FALSE	well-positioned	Enhancer	chr17	67064899	67064899	chr17_69068769_69068894	NA	chr17_69068641_69069028
CPHS001433433	observed	chr17	69069177	69069713	FALSE	weakly-positioned	Enhancer	chr17	67065318	67065318	chr17_69069324_69069600,chr17_69069462_69069637	chr17_69069197_69069597	chr17_69069028_69069740
CPHS001433434	observed	chr17	69070340	69071393	FALSE	weakly-positioned	Enhancer	chr17	67066481	67066481	chr17_69070860_69071040,chr17_69071201_69071358	chr17_69070769_69071169,chr17_69070287_69070687	chr17_69070519_69071066
CPHS001433435	observed	chr17	69072752	69072959	FALSE	well-positioned	Enhancer	chr17	67068893	67068893	chr17_69072780_69072925	NA	NA
CPHS001433436	observed	chr17	69073175	69073384	FALSE	well-positioned	Enhancer	chr17	67069316	67069316	chr17_69073100_69073260	NA	NA
CPHS001433437	observed	chr17	69080113	69080562	FALSE	weakly-positioned	Enhancer	chr17	67076254	67076254	NA	NA	chr17_69080250_69080735,chr17_69079977_69080141
CPHS001433438	observed	chr17	69084031	69084470	FALSE	weakly-positioned	Promoter	chr17	67080172	67080172	chr17_69084364_69084515	NA	chr17_69083985_69084759
CPHS001433439	observed	chr17	69084813	69085300	FALSE	weakly-positioned	CTCF	chr17	67080954	67080954	chr17_69084906_69085130,chr17_69085045_69085207	NA	chr17_69084759_69085370
CPHS001433440	observed	chr17	69088612	69088946	FALSE	weakly-positioned	TSS	chr17	67084753	67084753	chr17_69088680_69088980	chr17_69088684_69089084	chr17_69088481_69089184
CPHS001433441	observed	chr17	69090303	69090757	FALSE	weakly-positioned	Enhancer	chr17	67086444	67086444	chr17_69090440_69090629	chr17_69090383_69090783	chr17_69090342_69090742,chr17_69090742_69091426
CPHS001433442	observed	chr17	69092434	69092887	FALSE	weakly-positioned	Promoter｜Enhancer	chr17	67088575	67088575	chr17_69092451_69092568,chr17_69092576_69092713,chr17_69092700_69092835,chr17_69092800_69092960	NA	chr17_69092276_69092923
CPHS001433443	observed	chr17	69092961	69093785	FALSE	weakly-positioned	Promoter｜Enhancer	chr17	67089102	67089102	chr17_69093004_69093180,chr17_69093208_69093263,chr17_69093389_69093618	chr17_69093278_69093678	chr17_69093154_69093892,chr17_69092952_69093154
CPHS001433444	observed	chr17	69094577	69095021	FALSE	weakly-positioned	Enhancer	chr17	67090718	67090718	chr17_69094755_69094889	NA	chr17_69094506_69095049
CPHS001433445	observed	chr17	69096654	69096839	FALSE	well-positioned	TSS｜Enhancer	chr17	67092795	67092795	chr17_69096640_69096820	NA	chr17_69096648_69097021
CPHS001433446	observed	chr17	69096936	69097147	FALSE	well-positioned	TSS｜Enhancer	chr17	67093077	67093077	NA	NA	chr17_69097042_69097373,chr17_69096648_69097021
CPHS001433447	observed	chr17	69097912	69098086	FALSE	well-positioned	TSS｜Enhancer	chr17	67094053	67094053	NA	NA	NA
CPHS001433448	observed	chr17	69098100	69099305	FALSE	weakly-positioned	TSS｜Enhancer	chr17	67094241	67094241	chr17_69098202_69098280,chr17_69098600_69098760,chr17_69098739_69098920	chr17_69098646_69099046	chr17_69098615_69099171,chr17_69099171_69099526
CPHS001433449	observed	chr17	69099305	69099944	FALSE	weakly-positioned	TSS｜Enhancer	chr17	67095446	67095446	chr17_69099620_69099840	chr17_69099481_69099881,chr17_69099905_69100305	chr17_69099526_69099899,chr17_69099899_69100393,chr17_69099171_69099526
CPHS001433450	observed	chr17	69099944	69100398	FALSE	weakly-positioned	TSS｜Enhancer	chr17	67096085	67096085	chr17_69100190_69100339	chr17_69099905_69100305	chr17_69099899_69100393
CPHS001433451	observed	chr17	69101474	69101863	FALSE	weakly-positioned	TSS｜Enhancer	chr17	67097615	67097615	chr17_69101597_69101780,chr17_69101820_69101987	chr17_69101371_69101771	chr17_69101156_69101983
CPHS001433452	observed	chr17	69102175	69102371	FALSE	well-positioned	Enhancer	chr17	67098316	67098316	chr17_69102120_69102360	NA	chr17_69101983_69102353
CPHS001433453	observed	chr17	69103316	69104180	FALSE	weakly-positioned	Enhancer	chr17	67099457	67099457	chr17_69103646_69103868,chr17_69103980_69104220	chr17_69103570_69103970	chr17_69103113_69104295
CPHS001433454	observed	chr17	69105647	69106644	FALSE	weakly-positioned	Enhancer	chr17	67101788	67101788	chr17_69105980_69106192	chr17_69106262_69106662,chr17_69105590_69105990	chr17_69105809_69105963,chr17_69105963_69106307,chr17_69105402_69105809
CPHS001433455	predicted	chr17	69108645	69109145	FALSE	weakly-positioned	Enhancer	chr17	67104786	67104786	NA	NA	chr17_69108656_69108955,chr17_69108955_69109269
CPHS001433456	observed	chr17	69109440	69109828	FALSE	weakly-positioned	Enhancer	chr17	67105581	67105581	chr17_69109600_69109777	NA	chr17_69109301_69109884
CPHS001433457	observed	chr17	69110569	69111066	FALSE	weakly-positioned	Enhancer	chr17	67106710	67106710	NA	NA	chr17_69110750_69111052,chr17_69110186_69110648
CPHS001433458	observed	chr17	69111840	69112219	FALSE	asymmetrically-positioned	Enhancer	chr17	67107981	67107981	chr17_69111927_69112089	NA	chr17_69111812_69112383
CPHS001433459	observed	chr17	69113053	69113314	FALSE	asymmetrically-positioned	Promoter｜Enhancer	chr17	67109194	67109194	chr17_69113069_69113292	NA	chr17_69113079_69113451
CPHS001433460	observed	chr17	69114650	69115131	FALSE	asymmetrically-positioned	TSS｜Enhancer	chr17	67110791	67110791	chr17_69114871_69115155,chr17_69114640_69114840	chr17_69114826_69115226	chr17_69115017_69115791,chr17_69114583_69115017
CPHS001433461	observed	chr17	69115270	69115631	FALSE	weakly-positioned	TSS｜Enhancer	chr17	67111411	67111411	chr17_69115299_69115520,chr17_69115431_69115588,chr17_69115260_69115380	chr17_69115287_69115687	chr17_69115017_69115791
CPHS001433462	observed	chr17	69115659	69116413	FALSE	weakly-positioned	TSS｜Enhancer	chr17	67111800	67111800	chr17_69115900_69116272	chr17_69115786_69116186,chr17_69115287_69115687	chr17_69115791_69116581,chr17_69115017_69115791
CPHS001433463	observed	chr17	69116599	69116751	FALSE	well-positioned	TSS｜Enhancer	chr17	67112740	67112740	chr17_69116663_69116777	NA	chr17_69116583_69116933
CPHS001433464	observed	chr17	69117923	69118162	FALSE	well-positioned	TSS｜Enhancer	chr17	67114064	67114064	chr17_69117940_69118120,chr17_69117882_69117946	chr17_69117829_69118229	chr17_69117722_69118352
CPHS001433465	observed	chr17	69118162	69118746	FALSE	weakly-positioned	TSS｜Enhancer	chr17	67114303	67114303	chr17_69118239_69118420,chr17_69118420_69118718	chr17_69117829_69118229	chr17_69118352_69119099,chr17_69117722_69118352
CPHS001433466	observed	chr17	69118773	69119896	FALSE	weakly-positioned	TSS｜Enhancer	chr17	67114914	67114914	chr17_69119020_69119238,chr17_69119180_69119360	chr17_69118897_69119297	chr17_69119111_69119382,chr17_69119474_69119857,chr17_69118352_69119099
CPHS001433467	observed	chr17	69121237	69121693	FALSE	weakly-positioned	Enhancer	chr17	67117378	67117378	NA	NA	chr17_69121164_69121880
CPHS001433468	observed	chr17	69121816	69123053	FALSE	weakly-positioned	Enhancer	chr17	67117957	67117957	chr17_69122160_69122420,chr17_69122313_69122567	chr17_69122085_69122485,chr17_69122716_69123116	chr17_69121931_69122883,chr17_69121164_69121880
CPHS001433469	observed	chr17	69130626	69131618	FALSE	weakly-positioned	Promoter｜Enhancer	chr17	67126767	67126767	chr17_69130720_69131169,chr17_69131020_69131222,chr17_69131340_69131600	chr17_69130919_69131319	chr17_69130896_69131321,chr17_69131321_69131695,chr17_69130030_69130896
CPHS001433470	observed	chr17	69131618	69132020	FALSE	asymmetrically-positioned	Enhancer	chr17	67127759	67127759	chr17_69131756_69131940	NA	chr17_69131704_69132155,chr17_69131321_69131695
CPHS001433471	observed	chr17	69134137	69134489	FALSE	weakly-positioned	NA	chr17	67130278	67130278	chr17_69134233_69134437	chr17_69134131_69134531	chr17_69134206_69134499,chr17_69133658_69134206
CPHS001433472	predicted	chr17	69137740	69138240	FALSE	weakly-positioned	Promoter	chr17	67133881	67133881	chr17_69137860_69138100	NA	chr17_69137708_69138301
CPHS001433473	observed	chr17	69140534	69140779	FALSE	well-positioned	TSS｜Enhancer	chr17	67136675	67136675	chr17_69140510_69140767	NA	chr17_69140246_69140794
CPHS001433474	observed	chr17	69141467	69142236	FALSE	weakly-positioned	TSS｜Enhancer	chr17	67137608	67137608	chr17_69141560_69141760,chr17_69141761_69141814,chr17_69141835_69142080,chr17_69142087_69142140,chr17_69141394_69141498,chr17_69141420_69141560	chr17_69141752_69142152	chr17_69141457_69142364
CPHS001433475	observed	chr17	69142236	69143072	FALSE	weakly-positioned	TSS｜Enhancer	chr17	67138377	67138377	chr17_69142241_69142440,chr17_69142420_69142486,chr17_69142538_69142723,chr17_69142925_69143068	chr17_69142415_69142815	chr17_69142364_69142884,chr17_69143046_69143515,chr17_69141457_69142364
CPHS001433476	observed	chr17	69143289	69144159	FALSE	weakly-positioned	TSS｜Enhancer	chr17	67139430	67139430	chr17_69143540_69143920,chr17_69144028_69144060,chr17_69143280_69143430	chr17_69143836_69144236	chr17_69143515_69144293,chr17_69143046_69143515
CPHS001433477	observed	chr17	69144898	69145366	FALSE	weakly-positioned	Promoter｜Enhancer	chr17	67141039	67141039	chr17_69144940_69145140,chr17_69145097_69145282	chr17_69144998_69145398	chr17_69144293_69145418
CPHS001433478	observed	chr17	69146075	69146331	FALSE	asymmetrically-positioned	NA	chr17	67142216	67142216	NA	NA	NA
CPHS001433479	observed	chr17	69147369	69147943	FALSE	weakly-positioned	TSS｜Enhancer	chr17	67143510	67143510	chr17_69147540_69147660,chr17_69147620_69147833,chr17_69147351_69147426	chr17_69147469_69147869	chr17_69147304_69147925
CPHS001433480	observed	chr17	69150360	69151342	FALSE	weakly-positioned	TSS｜Enhancer	chr17	67146501	67146501	chr17_69150460_69150660,chr17_69151136_69151263,chr17_69151160_69151349	NA	chr17_69150375_69150719,chr17_69150719_69151026,chr17_69151026_69151375
CPHS001433481	observed	chr17	69153302	69153540	FALSE	well-positioned	TES	chr17	67149443	67149443	NA	NA	NA
CPHS001433482	observed	chr17	69154197	69154653	FALSE	weakly-positioned	TES	chr17	67150338	67150338	chr17_69154422_69154591	chr17_69154282_69154682	chr17_69154216_69154874
CPHS001433483	observed	chr17	69162230	69162455	FALSE	well-positioned	NA	chr17	67158371	67158371	chr17_69162240_69162480	NA	chr17_69162088_69162552
CPHS001433484	observed	chr17	69166973	69167372	FALSE	weakly-positioned	Enhancer	chr17	67163114	67163114	chr17_69167084_69167280,chr17_69167280_69167498,chr17_69166940_69167220	chr17_69166955_69167355	chr17_69167019_69167570
CPHS001433485	observed	chr17	69170388	69171175	FALSE	weakly-positioned	Promoter｜Enhancer	chr17	67166529	67166529	chr17_69170420_69170626	chr17_69170345_69170745	chr17_69170274_69171189
CPHS001433486	observed	chr17	69171414	69171814	FALSE	asymmetrically-positioned	Enhancer	chr17	67167555	67167555	chr17_69171519_69171840	NA	chr17_69171376_69172056
CPHS001433487	observed	chr17	69173454	69173621	FALSE	well-positioned	Promoter｜Enhancer	chr17	67169595	67169595	NA	NA	chr17_69173437_69173848
CPHS001433488	observed	chr17	69174270	69174790	FALSE	asymmetrically-positioned	TSS｜Enhancer	chr17	67170411	67170411	chr17_69174647_69174704,chr17_69174080_69174540	NA	chr17_69174298_69174628,chr17_69174655_69175219,chr17_69173877_69174298
CPHS001433489	observed	chr17	69175135	69176337	FALSE	weakly-positioned	TSS｜Enhancer	chr17	67171276	67171276	chr17_69175160_69175520,chr17_69175360_69175620,chr17_69175567_69175632,chr17_69175660_69175940,chr17_69175805_69176000,chr17_69176100_69176271	chr17_69175705_69176105	chr17_69175219_69176391,chr17_69174655_69175219
CPHS001433490	observed	chr17	69177977	69178656	FALSE	weakly-positioned	Enhancer	chr17	67174118	67174118	chr17_69178040_69178500,chr17_69178320_69178492	chr17_69178241_69178641	chr17_69178002_69178706
CPHS001433491	observed	chr17	69179050	69179914	FALSE	weakly-positioned	Promoter｜Enhancer	chr17	67175191	67175191	chr17_69179280_69179600,chr17_69179526_69179790,chr17_69179689_69179860	chr17_69179518_69179918	chr17_69179231_69179480,chr17_69179480_69180010
CPHS001433492	observed	chr17	69181051	69181656	FALSE	weakly-positioned	CTCF｜Enhancer	chr17	67177192	67177192	chr17_69181400_69181600	NA	chr17_69181051_69181310,chr17_69181310_69181604
CPHS001433493	observed	chr17	69183337	69183709	FALSE	weakly-positioned	Enhancer	chr17	67179478	67179478	NA	NA	chr17_69183260_69183756
CPHS001433494	observed	chr17	69183855	69184478	FALSE	weakly-positioned	Enhancer	chr17	67179996	67179996	chr17_69183886_69184131,chr17_69184180_69184213	chr17_69183851_69184251	chr17_69183883_69184501
CPHS001433495	observed	chr17	69187131	69187915	FALSE	asymmetrically-positioned	TES｜Promoter｜Enhancer	chr17	67183272	67183272	chr17_69187178_69187301,chr17_69187320_69187482,chr17_69187391_69187550,chr17_69187684_69187839	chr17_69187527_69187927	chr17_69187456_69188058,chr17_69186601_69187439
CPHS001433496	predicted	chr17	69187916	69188416	FALSE	weakly-positioned	Enhancer	chr17	67184057	67184057	chr17_69188161_69188360	chr17_69187527_69187927	chr17_69188088_69188470,chr17_69187456_69188058
CPHS001433497	observed	chr17	69188468	69189115	FALSE	weakly-positioned	Promoter|Enhancer	chr17	67184609	67184609	chr17_69188580_69188648,chr17_69188613_69188958	chr17_69188611_69189011	chr17_69188506_69189203,chr17_69188088_69188470
CPHS001433498	observed	chr17	69189609	69189835	FALSE	asymmetrically-positioned	Enhancer	chr17	67185750	67185750	chr17_69189720_69189900	NA	chr17_69189608_69190325
CPHS001433499	observed	chr17	69192758	69193199	FALSE	weakly-positioned	TES｜Enhancer	chr17	67188899	67188899	chr17_69192877_69193040	NA	chr17_69192710_69193275
CPHS001433500	observed	chr17	69193897	69194508	FALSE	weakly-positioned	TES｜Enhancer	chr17	67190038	67190038	chr17_69194280_69194480	chr17_69194165_69194565	chr17_69194001_69194294,chr17_69193630_69193912
CPHS001433501	observed	chr17	69195948	69196542	FALSE	weakly-positioned	TES｜Promoter	chr17	67192089	67192089	NA	chr17_69195928_69196328	NA
CPHS001433502	observed	chr17	69196542	69196926	FALSE	weakly-positioned	Promoter	chr17	67192683	67192683	NA	NA	NA
CPHS001433503	observed	chr17	69197473	69197805	FALSE	asymmetrically-positioned	NA	chr17	67193614	67193614	NA	NA	chr17_69197459_69198022
CPHS001433504	observed	chr17	69198265	69198703	FALSE	weakly-positioned	NA	chr17	67194406	67194406	chr17_69198300_69198400,chr17_69198373_69198580	chr17_69198241_69198641	chr17_69198097_69198980
CPHS001433505	predicted	chr17	69200704	69201204	FALSE	weakly-positioned	NA	chr17	67196845	67196845	NA	NA	chr17_69200630_69200986
CPHS001433506	observed	chr17	69207200	69207472	FALSE	asymmetrically-positioned	Enhancer	chr17	67203341	67203341	chr17_69207200_69207460	chr17_69207173_69207573	chr17_69207054_69207557
CPHS001433507	observed	chr17	69209688	69210019	FALSE	asymmetrically-positioned	Enhancer	chr17	67205829	67205829	NA	chr17_69209601_69210001	NA
CPHS001433508	observed	chr17	69212210	69212668	FALSE	weakly-positioned	NA	chr17	67208351	67208351	NA	NA	NA
CPHS001433509	observed	chr17	69212668	69212928	FALSE	well-positioned	CTCF	chr17	67208809	67208809	NA	NA	chr17_69212759_69213441
CPHS001433510	observed	chr17	69212928	69213399	FALSE	weakly-positioned	CTCF｜Promoter｜Enhancer	chr17	67209069	67209069	chr17_69213134_69213320,chr17_69213140_69213400	NA	chr17_69212759_69213441
CPHS001433511	observed	chr17	69213399	69213976	FALSE	weakly-positioned	CTCF｜Promoter｜Enhancer	chr17	67209540	67209540	chr17_69213520_69213740,chr17_69213140_69213400	NA	chr17_69213441_69213958,chr17_69213958_69214688,chr17_69212759_69213441
CPHS001433512	observed	chr17	69216217	69216445	FALSE	well-positioned	TES	chr17	67212358	67212358	chr17_69216209_69216400	NA	chr17_69216060_69216611
CPHS001433513	observed	chr17	69218659	69219363	FALSE	asymmetrically-positioned	Enhancer	chr17	67214800	67214800	chr17_69219086_69219265	NA	chr17_69218718_69219354,chr17_69218378_69218718
CPHS001433514	observed	chr17	69220192	69220533	FALSE	asymmetrically-positioned	Enhancer	chr17	67216333	67216333	chr17_69220280_69220560,chr17_69220080_69220300,chr17_69220128_69220425	NA	chr17_69219843_69220764
CPHS001433515	observed	chr17	69222918	69223130	FALSE	well-positioned	TSS｜Enhancer	chr17	67219059	67219059	chr17_69222980_69223153,chr17_69222800_69223020	NA	chr17_69222830_69223315
CPHS001433516	observed	chr17	69223605	69224317	FALSE	weakly-positioned	TSS｜Enhancer	chr17	67219746	67219746	chr17_69223755_69223860,chr17_69223897_69224103	chr17_69223783_69224183	chr17_69223573_69224588
CPHS001433517	observed	chr17	69224317	69224678	FALSE	weakly-positioned	TSS｜Enhancer	chr17	67220458	67220458	NA	NA	chr17_69223573_69224588
CPHS001433518	observed	chr17	69225110	69225637	FALSE	weakly-positioned	TSS	chr17	67221251	67221251	NA	chr17_69225256_69225656	chr17_69225269_69225576
CPHS001433519	observed	chr17	69226421	69226924	FALSE	weakly-positioned	TSS｜Enhancer	chr17	67222562	67222562	chr17_69226849_69226902	NA	chr17_69226475_69226938
CPHS001433520	observed	chr17	69227150	69228388	FALSE	weakly-positioned	TSS｜Enhancer	chr17	67223291	67223291	chr17_69227620_69227805,chr17_69228031_69228340	chr17_69227547_69227947,chr17_69228043_69228443	chr17_69227464_69228018,chr17_69228018_69228381,chr17_69226967_69227464
CPHS001433521	observed	chr17	69228558	69229373	FALSE	weakly-positioned	TSS｜Enhancer	chr17	67224699	67224699	chr17_69228715_69228888,chr17_69229000_69229160	chr17_69228560_69228960	chr17_69228621_69229217
CPHS001433522	observed	chr17	69230955	69231330	FALSE	weakly-positioned	Promoter|Enhancer	chr17	67227096	67227096	NA	NA	chr17_69230998_69231481
CPHS001433523	observed	chr17	69233798	69234314	FALSE	weakly-positioned	TSS｜Enhancer	chr17	67229939	67229939	NA	NA	chr17_69233885_69234415,chr17_69233643_69233885
CPHS001433524	observed	chr17	69235090	69236115	TRUE	weakly-positioned	CTCF｜TSS｜Enhancer	chr17	67231231	67231231	chr17_69235360_69235500,chr17_69235534_69235706	chr17_69235388_69235788	chr17_69235102_69235952,chr17_69235989_69236140,chr17_69234774_69235102
CPHS001433525	predicted	chr17	69236616	69237616	FALSE	weakly-positioned	TSS｜Enhancer	chr17	67232757	67232757	chr17_69236720_69236880,chr17_69237260_69237460	NA	chr17_69236962_69237245,chr17_69237245_69237629,chr17_69236496_69236909
CPHS001433526	observed	chr17	69238924	69239335	FALSE	asymmetrically-positioned	Promoter｜Enhancer	chr17	67235065	67235065	chr17_69239156_69239240,chr17_69238906_69239100	NA	chr17_69238730_69239278
CPHS001433527	predicted	chr17	69239336	69239502	FALSE	well-positioned	Promoter｜Enhancer	chr17	67235477	67235477	NA	NA	chr17_69239439_69239916
CPHS001433528	observed	chr17	69239503	69240204	FALSE	weakly-positioned	Promoter｜Enhancer	chr17	67235644	67235644	chr17_69239766_69239940,chr17_69239994_69240127	NA	chr17_69239916_69240274,chr17_69239439_69239916
CPHS001433529	observed	chr17	69243187	69243471	FALSE	well-positioned	TSS｜Enhancer	chr17	67239328	67239328	NA	NA	chr17_69243460_69243651
CPHS001433530	observed	chr17	69245651	69246606	FALSE	weakly-positioned	CTCF｜TSS｜Enhancer	chr17	67241792	67241792	chr17_69245740_69245920,chr17_69246401_69246458,chr17_69246480_69246558	NA	chr17_69246119_69246382,chr17_69246382_69246598,chr17_69246598_69247253,chr17_69245602_69246086
CPHS001433531	observed	chr17	69246606	69247117	FALSE	asymmetrically-positioned	CTCF｜TSS｜Enhancer	chr17	67242747	67242747	chr17_69246880_69247080	chr17_69246777_69247177	chr17_69246598_69247253
CPHS001433532	observed	chr17	69248634	69248915	FALSE	well-positioned	TSS｜Enhancer	chr17	67244775	67244775	NA	NA	chr17_69248523_69248770
CPHS001433533	observed	chr17	69250667	69251277	FALSE	weakly-positioned	TSS	chr17	67246808	67246808	chr17_69250743_69250920	NA	chr17_69250698_69251180
CPHS001433534	observed	chr17	69252937	69253674	FALSE	asymmetrically-positioned	TSS	chr17	67249078	67249078	chr17_69253091_69253140,chr17_69253220_69253340	chr17_69252935_69253335	chr17_69252960_69253588
CPHS001433535	observed	chr17	69254288	69254743	FALSE	weakly-positioned	TES	chr17	67250429	67250429	chr17_69254320_69254480	NA	chr17_69254059_69254682
CPHS001433536	observed	chr17	69254864	69255605	FALSE	weakly-positioned	TES	chr17	67251005	67251005	chr17_69255100_69255315	chr17_69255074_69255474	chr17_69254910_69255364
CPHS001433537	observed	chr17	69259218	69259834	FALSE	weakly-positioned	TES	chr17	67255359	67255359	chr17_69259239_69259400,chr17_69259380_69259660	chr17_69259035_69259435	chr17_69259351_69259708,chr17_69259090_69259288
CPHS001433538	observed	chr17	69262265	69262541	FALSE	well-positioned	NA	chr17	67258406	67258406	NA	NA	NA
CPHS001433539	observed	chr17	69267291	69267684	FALSE	weakly-positioned	TSS｜Enhancer	chr17	67263432	67263432	chr17_69267484_69267700,chr17_69267280_69267480	chr17_69267229_69267629	chr17_69267229_69267740
CPHS001433540	observed	chr17	69268119	69269084	FALSE	weakly-positioned	TSS｜Enhancer	chr17	67264260	67264260	chr17_69268545_69268780,chr17_69268800_69269018,chr17_69268942_69269036,chr17_69269060_69269086	chr17_69268630_69269030	chr17_69268135_69268367,chr17_69268373_69269101
CPHS001433541	observed	chr17	69269084	69270191	FALSE	weakly-positioned	TSS｜Enhancer	chr17	67265225	67265225	chr17_69269140_69269420,chr17_69269397_69269598,chr17_69269504_69269780,chr17_69269814_69270020,chr17_69269060_69269086	chr17_69269273_69269673,chr17_69269707_69270107	chr17_69269101_69269533,chr17_69269533_69270155,chr17_69268373_69269101
CPHS001433542	observed	chr17	69271120	69271536	FALSE	weakly-positioned	TES｜Enhancer	chr17	67267261	67267261	chr17_69271120_69271320	NA	chr17_69271021_69271414
CPHS001433543	observed	chr17	69272047	69272337	FALSE	asymmetrically-positioned	Promoter｜Enhancer	chr17	67268188	67268188	chr17_69272161_69272220	NA	chr17_69271956_69272476
CPHS001433544	predicted	chr17	69273838	69274338	FALSE	weakly-positioned	TES	chr17	67269979	67269979	NA	NA	chr17_69274263_69274858
CPHS001433545	observed	chr17	69282060	69282396	FALSE	asymmetrically-positioned	Enhancer	chr17	67278201	67278201	chr17_69282100_69282316	NA	chr17_69281841_69282480
CPHS001433546	observed	chr17	69286099	69286706	FALSE	weakly-positioned	TSS｜Enhancer	chr17	67282240	67282240	chr17_69286354_69286600	NA	chr17_69286699_69287143,chr17_69286000_69286699
CPHS001433547	observed	chr17	69286706	69287816	FALSE	weakly-positioned	TSS｜Enhancer	chr17	67282847	67282847	chr17_69286787_69286920,chr17_69286961_69287220,chr17_69287180_69287463,chr17_69287273_69287460	chr17_69287153_69287553	chr17_69287143_69287621,chr17_69286699_69287143
CPHS001433548	predicted	chr17	69293567	69294067	FALSE	weakly-positioned	NA	chr17	67289708	67289708	NA	NA	chr17_69293614_69294042
CPHS001433549	observed	chr17	69298078	69298748	FALSE	asymmetrically-positioned	Promoter|Enhancer	chr17	67294219	67294219	chr17_69298447_69298580,chr17_69298060_69298580	chr17_69298332_69298732	chr17_69298145_69298679,chr17_69298718_69299074,chr17_69297719_69298145
CPHS001433550	observed	chr17	69300153	69301156	FALSE	weakly-positioned	TSS	chr17	67296294	67296294	chr17_69300320_69300520	chr17_69300204_69300604	chr17_69300155_69300927,chr17_69301034_69301256
CPHS001433551	observed	chr17	69314288	69315530	FALSE	weakly-positioned	TSS｜Enhancer	chr17	67310429	67310429	chr17_69314320_69314562,chr17_69314480_69314714,chr17_69314766_69315020,chr17_69315120_69315320	chr17_69314363_69314763,chr17_69314768_69315168	chr17_69314800_69315452,chr17_69314048_69314800
CPHS001433552	observed	chr17	69316713	69317660	FALSE	weakly-positioned	TSS｜Enhancer	chr17	67312854	67312854	chr17_69316860_69317080,chr17_69317232_69317380	chr17_69316764_69317164	chr17_69317162_69317584,chr17_69316516_69317148
CPHS001433553	observed	chr17	69317660	69318216	FALSE	weakly-positioned	Enhancer	chr17	67313801	67313801	chr17_69317740_69317982,chr17_69317940_69318140	chr17_69317897_69318297	chr17_69317769_69318140
CPHS001433554	observed	chr17	69319150	69319967	FALSE	weakly-positioned	Enhancer	chr17	67315291	67315291	chr17_69319160_69319240	NA	chr17_69319407_69319708,chr17_69319965_69320627,chr17_69318935_69319390
CPHS001433555	observed	chr17	69320237	69320548	FALSE	well-positioned	Promoter｜Enhancer	chr17	67316378	67316378	chr17_69320299_69320480	chr17_69320181_69320581	chr17_69319965_69320627
CPHS001433556	observed	chr17	69320638	69321412	FALSE	weakly-positioned	Promoter｜Enhancer	chr17	67316779	67316779	chr17_69320751_69320909,chr17_69320868_69321176	NA	chr17_69320928_69321331,chr17_69320627_69320928
CPHS001433557	observed	chr17	69323638	69323898	FALSE	well-positioned	Promoter｜Enhancer	chr17	67319779	67319779	chr17_69323674_69323821,chr17_69323756_69323887,chr17_69323880_69324133	NA	chr17_69323564_69323925
CPHS001433558	predicted	chr17	69324649	69325149	FALSE	weakly-positioned	TSS｜Enhancer	chr17	67320790	67320790	NA	NA	chr17_69324868_69325084,chr17_69325084_69325378,chr17_69324251_69324868
CPHS001433559	observed	chr17	69325374	69326368	FALSE	weakly-positioned	TSS｜Enhancer	chr17	67321515	67321515	chr17_69325443_69325612,chr17_69325660_69325879,chr17_69325960_69326120,chr17_69326060_69326220,chr17_69326149_69326372	chr17_69325515_69325915,chr17_69326356_69326756	chr17_69325378_69326047,chr17_69326047_69326324,chr17_69326324_69326695,chr17_69325084_69325378
CPHS001433560	observed	chr17	69326368	69327945	TRUE	weakly-positioned	CTCF｜TSS｜Enhancer	chr17	67322509	67322509	chr17_69326400_69326680,chr17_69326712_69326780,chr17_69326780_69326975,chr17_69327060_69327352,chr17_69327500_69327860,chr17_69327820_69327964,chr17_69327929_69328000,chr17_69326149_69326372	chr17_69327012_69327412,chr17_69327544_69327944,chr17_69326356_69326756	chr17_69326695_69327255,chr17_69327255_69328299,chr17_69326324_69326695
CPHS001433561	observed	chr17	69329919	69330172	FALSE	well-positioned	Promoter|Enhancer	chr17	67326060	67326060	NA	NA	NA
CPHS001433562	observed	chr17	69331844	69332065	FALSE	well-positioned	Enhancer	chr17	67327985	67327985	chr17_69331860_69332060	NA	chr17_69331710_69332486
CPHS001433563	observed	chr17	69332977	69333976	FALSE	weakly-positioned	Enhancer	chr17	67329118	67329118	NA	NA	chr17_69332978_69333389,chr17_69333389_69334135
CPHS001433564	observed	chr17	69335039	69335711	FALSE	asymmetrically-positioned	CTCF｜Promoter｜Enhancer	chr17	67331180	67331180	chr17_69335159_69335320	chr17_69335032_69335432	chr17_69334840_69335782
CPHS001433565	observed	chr17	69336598	69336876	FALSE	well-positioned	CTCF	chr17	67332739	67332739	chr17_69336664_69336840	NA	chr17_69336385_69337021
CPHS001433566	observed	chr17	69339599	69340382	FALSE	asymmetrically-positioned	Enhancer	chr17	67335740	67335740	chr17_69339990_69340260	chr17_69339928_69340328	chr17_69339841_69340579,chr17_69339542_69339841
CPHS001433567	predicted	chr17	69340633	69341133	FALSE	weakly-positioned	Enhancer	chr17	67336774	67336774	NA	NA	chr17_69340647_69341150
CPHS001433568	observed	chr17	69342646	69343792	FALSE	weakly-positioned	CTCF｜Enhancer	chr17	67338787	67338787	chr17_69342927_69343162,chr17_69343320_69343520	chr17_69343247_69343647	chr17_69343029_69344014
CPHS001433569	observed	chr17	69344367	69344587	FALSE	well-positioned	Enhancer	chr17	67340508	67340508	chr17_69344313_69344451	NA	NA
CPHS001433570	predicted	chr17	69344588	69344757	FALSE	well-positioned	Enhancer	chr17	67340729	67340729	NA	NA	NA
CPHS001433571	observed	chr17	69344758	69345731	FALSE	weakly-positioned	Enhancer	chr17	67340899	67340899	chr17_69344860_69345042,chr17_69345060_69345262	chr17_69344849_69345249	chr17_69344860_69345582
CPHS001433572	observed	chr17	69346794	69347225	FALSE	weakly-positioned	Enhancer	chr17	67342935	67342935	chr17_69346840_69347083,chr17_69347012_69347194	chr17_69346603_69347003	chr17_69346877_69347223
CPHS001433573	observed	chr17	69348360	69349183	FALSE	weakly-positioned	Enhancer	chr17	67344501	67344501	chr17_69348560_69348780	chr17_69348450_69348850	chr17_69348891_69349375,chr17_69348298_69348805
CPHS001433574	observed	chr17	69349763	69350630	FALSE	weakly-positioned	Enhancer	chr17	67345904	67345904	NA	chr17_69349985_69350385	chr17_69349446_69350069
CPHS001433575	observed	chr17	69350630	69351608	FALSE	weakly-positioned	Enhancer	chr17	67346771	67346771	chr17_69350994_69351183	chr17_69350905_69351305	chr17_69351004_69351566
CPHS001433576	observed	chr17	69352112	69352350	FALSE	asymmetrically-positioned	Enhancer	chr17	67348253	67348253	chr17_69352181_69352386	chr17_69352044_69352444	chr17_69352111_69352397
CPHS001433577	observed	chr17	69356565	69356955	FALSE	asymmetrically-positioned	Enhancer	chr17	67352706	67352706	chr17_69356701_69356900	chr17_69356591_69356991	chr17_69356476_69356869
CPHS001433578	observed	chr17	69357620	69358493	FALSE	weakly-positioned	CTCF｜Enhancer	chr17	67353761	67353761	chr17_69357760_69357936,chr17_69357843_69358152	chr17_69357608_69358008	chr17_69357675_69358332,chr17_69358441_69359274
CPHS001433579	observed	chr17	69358493	69359228	FALSE	weakly-positioned	CTCF｜Promoter｜Enhancer	chr17	67354634	67354634	chr17_69358814_69358980	chr17_69358675_69359075	chr17_69358441_69359274
CPHS001433580	observed	chr17	69361202	69361519	FALSE	asymmetrically-positioned	NA	chr17	67357343	67357343	chr17_69361280_69361385	NA	chr17_69361141_69361604
CPHS001433581	observed	chr17	69363426	69363900	FALSE	weakly-positioned	Enhancer	chr17	67359567	67359567	chr17_69363581_69363780	chr17_69363487_69363887	chr17_69363460_69363862,chr17_69363872_69364289
CPHS001433582	observed	chr17	69365864	69366084	FALSE	well-positioned	CTCF｜Promoter	chr17	67362005	67362005	NA	NA	chr17_69365617_69365927
CPHS001433583	observed	chr17	69366993	69368197	FALSE	weakly-positioned	CTCF｜Enhancer	chr17	67363134	67363134	chr17_69367057_69367160,chr17_69367340_69367570,chr17_69367558_69367680	chr17_69367384_69367784,chr17_69368091_69368491	chr17_69367016_69367480,chr17_69367480_69368106
CPHS001433584	observed	chr17	69371401	69372064	FALSE	weakly-positioned	Enhancer	chr17	67367542	67367542	chr17_69371700_69371860	NA	chr17_69371554_69372052,chr17_69372052_69372382,chr17_69371264_69371554
CPHS001433585	observed	chr17	69373118	69373433	FALSE	asymmetrically-positioned	Enhancer	chr17	67369259	67369259	chr17_69373182_69373360	chr17_69373076_69373476	chr17_69373098_69373377
CPHS001433586	predicted	chr17	69373434	69373578	FALSE	well-positioned	Enhancer	chr17	67369575	67369575	NA	chr17_69373076_69373476	chr17_69373501_69373783
CPHS001433587	observed	chr17	69373579	69373857	FALSE	well-positioned	Enhancer	chr17	67369720	67369720	NA	NA	chr17_69373501_69373783
CPHS001433588	observed	chr17	69374074	69374567	FALSE	weakly-positioned	Promoter｜Enhancer	chr17	67370215	67370215	chr17_69374160_69374340	chr17_69373960_69374360	chr17_69374092_69374452
CPHS001433589	observed	chr17	69375252	69375564	FALSE	asymmetrically-positioned	Promoter｜Enhancer	chr17	67371393	67371393	chr17_69375354_69375520	chr17_69375210_69375610	chr17_69375084_69375636
CPHS001433590	observed	chr17	69376793	69377094	FALSE	asymmetrically-positioned	Enhancer	chr17	67372934	67372934	NA	NA	NA
CPHS001433591	observed	chr17	69380511	69380710	FALSE	well-positioned	NA	chr17	67376652	67376652	chr17_69380540_69380700	NA	chr17_69380251_69380787
CPHS001433592	observed	chr17	69382330	69382569	FALSE	well-positioned	NA	chr17	67378471	67378471	NA	NA	NA
CPHS001433593	predicted	chr17	69385320	69385820	FALSE	weakly-positioned	Enhancer	chr17	67381461	67381461	NA	NA	chr17_69385554_69386351
CPHS001433594	observed	chr17	69385845	69386172	FALSE	asymmetrically-positioned	Enhancer	chr17	67381986	67381986	chr17_69385820_69385892,chr17_69385820_69386060	NA	chr17_69385554_69386351
CPHS001433595	observed	chr17	69386848	69387198	FALSE	asymmetrically-positioned	Enhancer	chr17	67382989	67382989	chr17_69386960_69387120	NA	NA
CPHS001433596	observed	chr17	69388602	69389638	FALSE	weakly-positioned	Promoter｜Enhancer	chr17	67384743	67384743	chr17_69388880_69389100,chr17_69389173_69389360	chr17_69389073_69389473	chr17_69388714_69389030,chr17_69389030_69389567
CPHS001433597	observed	chr17	69389673	69390145	FALSE	weakly-positioned	Promoter｜Enhancer	chr17	67385814	67385814	chr17_69389740_69389920,chr17_69389940_69390100	chr17_69389849_69390249	chr17_69389762_69390240
CPHS001433598	observed	chr17	69390543	69391195	FALSE	weakly-positioned	Promoter｜Enhancer	chr17	67386684	67386684	chr17_69390580_69390800,chr17_69390880_69391080	chr17_69390727_69391127,chr17_69391149_69391549	chr17_69390735_69391177,chr17_69391177_69392111,chr17_69390409_69390735
CPHS001433599	observed	chr17	69391195	69391919	FALSE	weakly-positioned	Promoter｜Enhancer	chr17	67387336	67387336	chr17_69391280_69391500,chr17_69391640_69391719,chr17_69391861_69391922	chr17_69391637_69392037,chr17_69391149_69391549	chr17_69391177_69392111
CPHS001433600	observed	chr17	69394304	69395447	FALSE	weakly-positioned	NA	chr17	67390445	67390445	chr17_69394800_69394980,chr17_69395383_69395460	chr17_69394661_69395061,chr17_69395080_69395480	chr17_69394594_69395147,chr17_69394147_69394569
CPHS001433601	predicted	chr17	69400198	69400698	FALSE	asymmetrically-positioned	Promoter|Enhancer	chr17	67396339	67396339	NA	NA	NA
CPHS001433602	observed	chr17	69401065	69401803	FALSE	weakly-positioned	Enhancer	chr17	67397206	67397206	chr17_69401295_69401540	chr17_69401227_69401627	NA
CPHS001433603	predicted	chr17	69401804	69401939	FALSE	well-positioned	Enhancer	chr17	67397945	67397945	NA	NA	NA
CPHS001433604	observed	chr17	69401940	69402665	FALSE	weakly-positioned	Promoter｜Enhancer	chr17	67398081	67398081	chr17_69402169_69402356,chr17_69402480_69402535	chr17_69402178_69402578	chr17_69402075_69402454
CPHS001433605	observed	chr17	69404095	69404922	FALSE	weakly-positioned	Promoter｜Enhancer	chr17	67400236	67400236	chr17_69404253_69404352,chr17_69404498_69404696,chr17_69404620_69404840	chr17_69404117_69404517	chr17_69404318_69404904,chr17_69403900_69404318
CPHS001433606	observed	chr17	69406953	69407230	FALSE	well-positioned	Enhancer	chr17	67403094	67403094	chr17_69407006_69407220	NA	chr17_69406801_69407524
CPHS001433607	observed	chr17	69407656	69408137	FALSE	weakly-positioned	Enhancer	chr17	67403797	67403797	chr17_69407840_69408080	NA	chr17_69407757_69408146
CPHS001433608	observed	chr17	69410309	69410536	FALSE	well-positioned	NA	chr17	67406450	67406450	NA	NA	NA
CPHS001433609	observed	chr17	69411867	69412777	FALSE	weakly-positioned	TSS｜Enhancer	chr17	67408008	67408008	chr17_69411877_69412038,chr17_69412160_69412500,chr17_69412391_69412556,chr17_69412477_69412681	NA	chr17_69412380_69412873,chr17_69411829_69412038
CPHS001433610	predicted	chr17	69413028	69413528	FALSE	weakly-positioned	TSS｜Enhancer	chr17	67409169	67409169	chr17_69413005_69413204	NA	chr17_69413143_69413364,chr17_69413364_69413587
CPHS001433611	observed	chr17	69413835	69415042	TRUE	weakly-positioned	CTCF｜TSS｜Enhancer	chr17	67409976	67409976	chr17_69414346_69414460,chr17_69414419_69414520,chr17_69414520_69414552,chr17_69414579_69414760,chr17_69414826_69415020,chr17_69414882_69415120,chr17_69413778_69413868	chr17_69413940_69414340,chr17_69414467_69414867,chr17_69415003_69415403	chr17_69414203_69414987,chr17_69414987_69415653,chr17_69413743_69414176
CPHS001433612	observed	chr17	69415042	69415360	FALSE	well-positioned	CTCF｜TSS｜Enhancer	chr17	67411183	67411183	chr17_69415074_69415280,chr17_69414882_69415120	chr17_69415003_69415403	chr17_69414987_69415653
CPHS001433613	observed	chr17	69415984	69416367	FALSE	weakly-positioned	TSS｜Enhancer	chr17	67412125	67412125	chr17_69416160_69416380,chr17_69415960_69416320	NA	chr17_69416135_69416642,chr17_69415895_69416135
CPHS001433614	observed	chr17	69417362	69417879	FALSE	weakly-positioned	Promoter｜Enhancer	chr17	67413503	67413503	chr17_69417417_69417659,chr17_69417620_69417820	chr17_69417528_69417928	chr17_69417341_69417945
CPHS001433615	observed	chr17	69417879	69418337	FALSE	weakly-positioned	CTCF｜Promoter｜Enhancer	chr17	67414020	67414020	chr17_69417880_69418099,chr17_69418034_69418226	chr17_69417930_69418330,chr17_69417528_69417928	chr17_69417945_69418477,chr17_69417341_69417945
CPHS001433616	observed	chr17	69418476	69418891	FALSE	weakly-positioned	CTCF｜Promoter｜Enhancer	chr17	67414617	67414617	chr17_69418659_69418869,chr17_69418440_69418660	NA	chr17_69418477_69418922,chr17_69417945_69418477
CPHS001433617	predicted	chr17	69421142	69421642	FALSE	asymmetrically-positioned	Enhancer	chr17	67417283	67417283	NA	NA	chr17_69421258_69421480,chr17_69421539_69421815,chr17_69420991_69421258
CPHS001433618	observed	chr17	69423342	69424131	FALSE	weakly-positioned	Enhancer	chr17	67419483	67419483	chr17_69423560_69423728	chr17_69423459_69423859	chr17_69423949_69424300,chr17_69423288_69423928
CPHS001433619	observed	chr17	69424301	69425437	FALSE	weakly-positioned	Enhancer	chr17	67420442	67420442	chr17_69424760_69424952,chr17_69425122_69425300,chr17_69424280_69424480	chr17_69424665_69425065,chr17_69424132_69424532	chr17_69424695_69424952,chr17_69424952_69425376,chr17_69424300_69424695
CPHS001433620	observed	chr17	69426024	69426474	FALSE	weakly-positioned	Promoter｜Enhancer	chr17	67422165	67422165	chr17_69426100_69426300	chr17_69426133_69426533	chr17_69425938_69426559
CPHS001433621	observed	chr17	69426474	69426890	FALSE	weakly-positioned	Promoter｜Enhancer	chr17	67422615	67422615	chr17_69426780_69427148	chr17_69426541_69426941,chr17_69426133_69426533	chr17_69426678_69426998,chr17_69425938_69426559
CPHS001433622	observed	chr17	69426890	69427292	FALSE	weakly-positioned	Enhancer	chr17	67423031	67423031	chr17_69427124_69427200,chr17_69426780_69427148	chr17_69426541_69426941	chr17_69426678_69426998
CPHS001433623	observed	chr17	69427533	69427865	FALSE	well-positioned	Promoter｜Enhancer	chr17	67423674	67423674	chr17_69427580_69427750	chr17_69427501_69427901	chr17_69427571_69427862
CPHS001433624	observed	chr17	69427865	69429583	FALSE	weakly-positioned	Promoter｜Enhancer	chr17	67424006	67424006	chr17_69428212_69428336,chr17_69428357_69428542,chr17_69428580_69428716,chr17_69428680_69428860	chr17_69428244_69428644,chr17_69427501_69427901	chr17_69427952_69428170,chr17_69428170_69428657,chr17_69428657_69429021,chr17_69429051_69429357
CPHS001433625	observed	chr17	69429663	69430286	FALSE	weakly-positioned	Promoter｜Enhancer	chr17	67425804	67425804	chr17_69429860_69430088	chr17_69429840_69430240	chr17_69429597_69430210
CPHS001433626	observed	chr17	69430286	69431001	FALSE	weakly-positioned	Promoter｜Enhancer	chr17	67426427	67426427	chr17_69430613_69430800	chr17_69430539_69430939	chr17_69430322_69431010
CPHS001433627	observed	chr17	69431855	69432558	FALSE	asymmetrically-positioned	CTCF｜Enhancer	chr17	67427996	67427996	chr17_69431940_69432140	NA	chr17_69431862_69432256
CPHS001433628	observed	chr17	69433098	69433684	FALSE	weakly-positioned	Enhancer	chr17	67429239	67429239	chr17_69433183_69433367,chr17_69433464_69433529	chr17_69433309_69433709	chr17_69433160_69433819,chr17_69432876_69433160
CPHS001433629	observed	chr17	69433684	69434813	FALSE	weakly-positioned	Enhancer	chr17	67429825	67429825	chr17_69434200_69434436	chr17_69434234_69434634,chr17_69433309_69433709	chr17_69433862_69434771,chr17_69434771_69435548,chr17_69433160_69433819
CPHS001433630	observed	chr17	69435184	69435992	FALSE	weakly-positioned	Enhancer	chr17	67431325	67431325	NA	NA	chr17_69435548_69435922,chr17_69435956_69436361,chr17_69434771_69435548
CPHS001433631	observed	chr17	69436083	69436581	FALSE	asymmetrically-positioned	Enhancer	chr17	67432224	67432224	chr17_69436400_69436580,chr17_69436080_69436280	NA	chr17_69436361_69436770,chr17_69435956_69436361
CPHS001433632	observed	chr17	69437578	69437781	FALSE	well-positioned	Enhancer	chr17	67433719	67433719	chr17_69437600_69437780	NA	chr17_69437491_69437803
CPHS001433633	observed	chr17	69439605	69440048	FALSE	weakly-positioned	Promoter｜Enhancer	chr17	67435746	67435746	chr17_69439760_69439940	chr17_69439645_69440045	chr17_69439427_69439856
CPHS001433634	observed	chr17	69440307	69440475	FALSE	well-positioned	Promoter|Enhancer	chr17	67436448	67436448	NA	NA	chr17_69440424_69440864
CPHS001433635	observed	chr17	69441686	69442078	FALSE	weakly-positioned	Enhancer	chr17	67437827	67437827	NA	NA	chr17_69441756_69442084
CPHS001433636	observed	chr17	69442519	69442856	FALSE	asymmetrically-positioned	Enhancer	chr17	67438660	67438660	chr17_69442407_69442520	NA	chr17_69442520_69442928
CPHS001433637	observed	chr17	69442856	69443699	FALSE	weakly-positioned	Enhancer	chr17	67438997	67438997	chr17_69443244_69443327,chr17_69443635_69443880	chr17_69442948_69443348	chr17_69442928_69443433,chr17_69443612_69443968,chr17_69442520_69442928
CPHS001433638	observed	chr17	69444029	69444384	FALSE	asymmetrically-positioned	Enhancer	chr17	67440170	67440170	NA	NA	NA
CPHS001433639	observed	chr17	69444558	69444828	FALSE	well-positioned	Enhancer	chr17	67440699	67440699	chr17_69444600_69444743	NA	chr17_69444449_69444824
CPHS001433640	observed	chr17	69445183	69445445	FALSE	well-positioned	Enhancer	chr17	67441324	67441324	chr17_69445240_69445420	chr17_69445152_69445552	chr17_69445100_69445492
CPHS001433641	predicted	chr17	69445946	69446446	FALSE	weakly-positioned	Enhancer	chr17	67442087	67442087	NA	NA	chr17_69446118_69446580
CPHS001433642	observed	chr17	69447663	69448251	FALSE	asymmetrically-positioned	Promoter｜Enhancer	chr17	67443804	67443804	chr17_69447854_69448021,chr17_69447977_69448100,chr17_69448050_69448106,chr17_69448060_69448179,chr17_69448142_69448343	chr17_69447735_69448135	chr17_69448220_69449356,chr17_69447635_69448121
CPHS001433643	observed	chr17	69448251	69449303	FALSE	weakly-positioned	Promoter｜Enhancer	chr17	67444392	67444392	chr17_69448440_69448640,chr17_69448591_69448840,chr17_69448800_69449037,chr17_69448142_69448343	chr17_69448342_69448742,chr17_69448751_69449151	chr17_69448220_69449356
CPHS001433644	observed	chr17	69450209	69450510	FALSE	asymmetrically-positioned	Enhancer	chr17	67446350	67446350	chr17_69450253_69450490	NA	chr17_69450082_69450658
CPHS001433645	observed	chr17	69450676	69451404	FALSE	weakly-positioned	Promoter｜Enhancer	chr17	67446817	67446817	chr17_69450913_69451040,chr17_69450978_69451180,chr17_69450545_69450709	chr17_69450829_69451229,chr17_69451378_69451778	chr17_69450758_69451340,chr17_69451340_69451745
CPHS001433646	observed	chr17	69451404	69452319	FALSE	weakly-positioned	Promoter｜Enhancer	chr17	67447545	67447545	chr17_69451520_69451688,chr17_69451580_69452140,chr17_69452110_69452338	chr17_69451378_69451778	chr17_69451745_69452035,chr17_69452035_69452520,chr17_69451340_69451745
CPHS001433647	observed	chr17	69452850	69453465	FALSE	weakly-positioned	Enhancer	chr17	67448991	67448991	chr17_69452962_69453160,chr17_69453325_69453422	chr17_69452844_69453244	chr17_69452951_69453550,chr17_69452577_69452951
CPHS001433648	observed	chr17	69453829	69454507	FALSE	weakly-positioned	Promoter｜Enhancer	chr17	67449970	67449970	chr17_69454180_69454351,chr17_69453773_69454060	chr17_69453992_69454392	chr17_69453933_69454525
CPHS001433649	observed	chr17	69455211	69455536	FALSE	well-positioned	Enhancer	chr17	67451352	67451352	chr17_69455300_69455680,chr17_69455100_69455340	NA	chr17_69455013_69455633
CPHS001433650	observed	chr17	69456399	69456843	FALSE	weakly-positioned	Enhancer	chr17	67452540	67452540	chr17_69456590_69456780,chr17_69456840_69457140	NA	chr17_69456360_69457012
CPHS001433651	observed	chr17	69457498	69458170	FALSE	weakly-positioned	Promoter｜Enhancer	chr17	67453639	67453639	chr17_69457700_69457900,chr17_69458020_69458440,chr17_69457140_69457740	chr17_69457677_69458077	chr17_69458034_69458258,chr17_69457423_69458034
CPHS001433652	predicted	chr17	69458171	69458274	FALSE	well-positioned	Enhancer	chr17	67454312	67454312	chr17_69458020_69458440	chr17_69458173_69458573	chr17_69458034_69458258
CPHS001433653	observed	chr17	69458275	69458646	FALSE	weakly-positioned	Enhancer	chr17	67454416	67454416	chr17_69458340_69458552,chr17_69458020_69458440	chr17_69458173_69458573	chr17_69458316_69458704
CPHS001433654	predicted	chr17	69458647	69459147	FALSE	asymmetrically-positioned	Enhancer	chr17	67454788	67454788	chr17_69458744_69458820,chr17_69458980_69459160	NA	chr17_69458704_69458975,chr17_69458316_69458704
CPHS001433655	observed	chr17	69460790	69461963	FALSE	weakly-positioned	CTCF｜Promoter｜Enhancer	chr17	67456931	67456931	chr17_69460915_69461076,chr17_69461277_69461482,chr17_69461500_69461800,chr17_69461920_69462157,chr17_69460720_69460872	chr17_69461166_69461566	chr17_69461176_69461469,chr17_69461469_69462010
CPHS001433656	observed	chr17	69461989	69462732	FALSE	asymmetrically-positioned	CTCF｜Promoter｜Enhancer	chr17	67458130	67458130	chr17_69462052_69462258,chr17_69462099_69462420,chr17_69462700_69462725,chr17_69461920_69462157	chr17_69462059_69462459	chr17_69462010_69462657,chr17_69462704_69463375,chr17_69461469_69462010
CPHS001433657	observed	chr17	69462837	69463172	FALSE	asymmetrically-positioned	Promoter｜Enhancer	chr17	67458978	67458978	chr17_69462990_69463135	NA	chr17_69462704_69463375
CPHS001433658	observed	chr17	69465410	69465647	FALSE	well-positioned	Enhancer	chr17	67461551	67461551	chr17_69465491_69465680	NA	chr17_69465017_69465570
CPHS001433659	observed	chr17	69465833	69466077	FALSE	asymmetrically-positioned	Enhancer	chr17	67461974	67461974	chr17_69465985_69466200	chr17_69465779_69466179	NA
CPHS001433660	observed	chr17	69466436	69466877	FALSE	weakly-positioned	Promoter｜Enhancer	chr17	67462577	67462577	chr17_69466560_69466760	chr17_69466479_69466879	chr17_69466860_69467175,chr17_69466137_69466860
CPHS001433661	observed	chr17	69466877	69467991	FALSE	weakly-positioned	Promoter｜Enhancer	chr17	67463018	67463018	chr17_69466908_69466960,chr17_69467000_69467200,chr17_69467357_69467576,chr17_69467740_69467880	chr17_69467239_69467639,chr17_69466479_69466879	chr17_69467175_69467841,chr17_69467956_69468836,chr17_69466860_69467175
CPHS001433662	observed	chr17	69468012	69468156	FALSE	well-positioned	Enhancer	chr17	67464153	67464153	chr17_69468020_69468240	NA	chr17_69467956_69468836
CPHS001433663	observed	chr17	69468191	69468745	FALSE	weakly-positioned	Enhancer	chr17	67464332	67464332	chr17_69468280_69468463,chr17_69468531_69468692,chr17_69468020_69468240	chr17_69468209_69468609	chr17_69467956_69468836
CPHS001433664	observed	chr17	69469185	69469455	FALSE	asymmetrically-positioned	Enhancer	chr17	67465326	67465326	NA	NA	chr17_69468847_69469443
CPHS001433665	observed	chr17	69470423	69471267	FALSE	weakly-positioned	Enhancer	chr17	67466564	67466564	chr17_69470820_69471010,chr17_69470340_69470548	chr17_69470681_69471081	chr17_69470629_69471252,chr17_69470375_69470629
CPHS001433666	observed	chr17	69471916	69472177	FALSE	asymmetrically-positioned	Enhancer	chr17	67468057	67468057	chr17_69471920_69472100	chr17_69471895_69472295	chr17_69471815_69472141
CPHS001433667	observed	chr17	69472405	69472723	FALSE	asymmetrically-positioned	Enhancer	chr17	67468546	67468546	chr17_69472443_69472800	NA	chr17_69472499_69472674,chr17_69472692_69473032
CPHS001433668	observed	chr17	69473630	69474122	FALSE	weakly-positioned	Promoter｜Enhancer	chr17	67469771	67469771	chr17_69473860_69474072,chr17_69473900_69474320	chr17_69474083_69474483	chr17_69473398_69474240
CPHS001433669	observed	chr17	69474122	69475267	FALSE	weakly-positioned	Promoter｜Enhancer	chr17	67470263	67470263	chr17_69474220_69474425,chr17_69474440_69474710,chr17_69474815_69475000,chr17_69473900_69474320	chr17_69474083_69474483	chr17_69474240_69474366,chr17_69474366_69475138,chr17_69473398_69474240
CPHS001433670	observed	chr17	69476759	69478555	FALSE	weakly-positioned	Enhancer	chr17	67472900	67472900	chr17_69476920_69477160,chr17_69477240_69477597,chr17_69477640_69477877,chr17_69477940_69478140,chr17_69478168_69478240,chr17_69476705_69476786	chr17_69477126_69477526,chr17_69477556_69477956	chr17_69476764_69477156,chr17_69477156_69477507,chr17_69477507_69478093,chr17_69478126_69478421
CPHS001433671	observed	chr17	69478636	69479339	FALSE	weakly-positioned	Enhancer	chr17	67474777	67474777	chr17_69478788_69478926,chr17_69478849_69479040,chr17_69479040_69479220	chr17_69478929_69479329	chr17_69478712_69479289,chr17_69479338_69479641
CPHS001433672	observed	chr17	69479710	69480724	FALSE	weakly-positioned	Promoter｜Enhancer	chr17	67475851	67475851	chr17_69479870_69480035,chr17_69480006_69480340,chr17_69480260_69480460,chr17_69480440_69480651	chr17_69479738_69480138,chr17_69480155_69480555	chr17_69480006_69480775
CPHS001433673	observed	chr17	69481085	69481738	FALSE	weakly-positioned	Promoter｜Enhancer	chr17	67477226	67477226	NA	NA	NA
CPHS001433674	predicted	chr17	69482739	69483239	FALSE	weakly-positioned	Promoter｜Enhancer	chr17	67478880	67478880	NA	NA	chr17_69482673_69483076
CPHS001433675	predicted	chr17	69483489	69483989	FALSE	weakly-positioned	Promoter｜Enhancer	chr17	67479630	67479630	NA	NA	NA
CPHS001433676	observed	chr17	69484963	69485942	FALSE	weakly-positioned	CTCF｜Promoter｜Enhancer	chr17	67481104	67481104	chr17_69485227_69485497,chr17_69485466_69485660,chr17_69485840_69486198,chr17_69484849_69484983	chr17_69485328_69485728,chr17_69485884_69486284	chr17_69485246_69485658,chr17_69485658_69486007
CPHS001433677	observed	chr17	69485942	69486742	FALSE	weakly-positioned	CTCF｜Promoter｜Enhancer	chr17	67482083	67482083	chr17_69486364_69486540,chr17_69485840_69486198	chr17_69486321_69486721,chr17_69485884_69486284	chr17_69486007_69486722,chr17_69486722_69487122,chr17_69485658_69486007
CPHS001433678	observed	chr17	69486742	69487584	FALSE	weakly-positioned	CTCF｜Promoter｜Enhancer	chr17	67482883	67482883	chr17_69486847_69487133,chr17_69487060_69487298,chr17_69487240_69487340,chr17_69487320_69487512	chr17_69487207_69487607	chr17_69487122_69487563,chr17_69486722_69487122
CPHS001433679	predicted	chr17	69488585	69489085	FALSE	weakly-positioned	Promoter|Enhancer	chr17	67484726	67484726	NA	NA	chr17_69488451_69488867
CPHS001433680	observed	chr17	69491970	69493037	FALSE	weakly-positioned	Enhancer	chr17	67488111	67488111	chr17_69492537_69492725,chr17_69492940_69493022	chr17_69492443_69492843	chr17_69492351_69493180
CPHS001433681	observed	chr17	69493371	69493568	FALSE	well-positioned	Enhancer	chr17	67489512	67489512	NA	NA	NA
CPHS001433682	observed	chr17	69495813	69496396	FALSE	asymmetrically-positioned	Enhancer	chr17	67491954	67491954	chr17_69495820_69496120,chr17_69496100_69496300	NA	chr17_69495840_69496328
CPHS001433683	observed	chr17	69496801	69497244	FALSE	weakly-positioned	Enhancer	chr17	67492942	67492942	chr17_69497241_69497442	chr17_69497081_69497481	chr17_69497001_69497371,chr17_69496520_69496987
CPHS001433684	observed	chr17	69497367	69497636	FALSE	well-positioned	Enhancer	chr17	67493508	67493508	chr17_69497241_69497442	chr17_69497081_69497481	chr17_69497371_69497925,chr17_69497001_69497371
CPHS001433685	observed	chr17	69498586	69498968	FALSE	weakly-positioned	Enhancer	chr17	67494727	67494727	chr17_69498592_69498901	chr17_69498542_69498942	chr17_69498353_69499104
CPHS001433686	observed	chr17	69500622	69502805	FALSE	weakly-positioned	CTCF｜TSS｜Enhancer	chr17	67496763	67496763	chr17_69500926_69501180,chr17_69500980_69501500,chr17_69501100_69501240,chr17_69501252_69501500,chr17_69501600_69501860,chr17_69501860_69502098,chr17_69502112_69502361,chr17_69502583_69502780	chr17_69500806_69501206,chr17_69501508_69501908,chr17_69501967_69502367	chr17_69500765_69501464,chr17_69501464_69501843,chr17_69501843_69502551,chr17_69502551_69502923
CPHS001433687	observed	chr17	69503207	69503538	FALSE	asymmetrically-positioned	TSS｜Enhancer	chr17	67499348	67499348	chr17_69503417_69503680,chr17_69503140_69503520	chr17_69503260_69503660	chr17_69502994_69503604
CPHS001433688	observed	chr17	69503538	69504419	FALSE	weakly-positioned	TSS｜Enhancer	chr17	67499679	67499679	chr17_69503820_69504012,chr17_69503417_69503680	chr17_69503716_69504116,chr17_69503260_69503660	chr17_69503604_69504265,chr17_69502994_69503604
CPHS001433689	predicted	chr17	69504420	69504574	FALSE	well-positioned	TSS｜Enhancer	chr17	67500561	67500561	NA	chr17_69504489_69504889	chr17_69504541_69505085
CPHS001433690	observed	chr17	69504575	69504933	FALSE	asymmetrically-positioned	TSS｜Enhancer	chr17	67500716	67500716	chr17_69504680_69504746	chr17_69504489_69504889	chr17_69504541_69505085
CPHS001433691	observed	chr17	69505806	69506136	FALSE	asymmetrically-positioned	TSS｜Enhancer	chr17	67501947	67501947	chr17_69505820_69506020	chr17_69505724_69506124	chr17_69505771_69506172
CPHS001433692	observed	chr17	69506152	69506853	FALSE	weakly-positioned	CTCF｜TSS｜Enhancer	chr17	67502293	67502293	chr17_69506603_69506774	NA	chr17_69506173_69506976,chr17_69505771_69506172
CPHS001433693	observed	chr17	69508641	69509136	FALSE	weakly-positioned	Promoter｜Enhancer	chr17	67504782	67504782	chr17_69508923_69509099	chr17_69508778_69509178	chr17_69508656_69509206
CPHS001433694	observed	chr17	69511224	69511749	FALSE	weakly-positioned	Promoter｜Enhancer	chr17	67507365	67507365	chr17_69511360_69511560	NA	chr17_69511040_69511750
CPHS001433695	observed	chr17	69511879	69512333	FALSE	weakly-positioned	Enhancer	chr17	67508020	67508020	NA	chr17_69511919_69512319	NA
CPHS001433696	observed	chr17	69512991	69513383	FALSE	weakly-positioned	Promoter｜Enhancer	chr17	67509132	67509132	NA	chr17_69512898_69513298	chr17_69512855_69513457
CPHS001433697	observed	chr17	69515403	69515807	FALSE	weakly-positioned	Enhancer	chr17	67511544	67511544	NA	NA	NA
CPHS001433698	observed	chr17	69516230	69517609	FALSE	weakly-positioned	Promoter｜Enhancer	chr17	67512371	67512371	chr17_69516320_69516580,chr17_69516730_69516800,chr17_69516960_69517220	chr17_69516895_69517295	chr17_69516605_69517448,chr17_69517452_69517758
CPHS001433699	observed	chr17	69518878	69519284	FALSE	weakly-positioned	Promoter｜Enhancer	chr17	67515019	67515019	chr17_69519000_69519260,chr17_69518620_69518900	NA	chr17_69518863_69519324
CPHS001433700	predicted	chr17	69520285	69521285	FALSE	weakly-positioned	TES｜Enhancer	chr17	67516426	67516426	NA	NA	NA
CPHS001433701	observed	chr17	69522658	69523180	FALSE	weakly-positioned	CTCF｜Enhancer	chr17	67518799	67518799	chr17_69522675_69522840	NA	chr17_69522900_69523912
CPHS001433702	observed	chr17	69523180	69523935	FALSE	weakly-positioned	CTCF｜TES｜Enhancer	chr17	67519321	67519321	chr17_69523352_69523521	chr17_69523242_69523642	chr17_69522900_69523912
CPHS001433703	observed	chr17	69524903	69525177	FALSE	asymmetrically-positioned	CTCF｜TES｜Enhancer	chr17	67521044	67521044	chr17_69524985_69525143,chr17_69524720_69524920	NA	chr17_69524877_69525215
CPHS001433704	observed	chr17	69525315	69526937	FALSE	weakly-positioned	CTCF｜TES｜Enhancer	chr17	67521456	67521456	chr17_69526080_69526280,chr17_69526473_69526530,chr17_69526540_69526758,chr17_69526720_69526895	chr17_69525932_69526332	chr17_69525552_69525815,chr17_69525867_69526463,chr17_69526463_69527059,chr17_69525279_69525546
CPHS001433705	predicted	chr17	69528188	69528688	FALSE	asymmetrically-positioned	Promoter|Enhancer	chr17	67524329	67524329	chr17_69528120_69528360	chr17_69528033_69528433	chr17_69528155_69528438
CPHS001433706	predicted	chr17	69532188	69532688	FALSE	asymmetrically-positioned	Promoter|Enhancer	chr17	67528329	67528329	NA	chr17_69532245_69532645	chr17_69532153_69532466
CPHS001433707	observed	chr17	69533424	69534548	FALSE	weakly-positioned	TSS｜Enhancer	chr17	67529565	67529565	chr17_69533580_69533780,chr17_69533840_69534059,chr17_69534066_69534273,chr17_69534420_69534462	chr17_69533433_69533833,chr17_69533901_69534301	chr17_69533751_69534104,chr17_69534104_69534469,chr17_69534530_69534967,chr17_69533418_69533751
CPHS001433708	observed	chr17	69534548	69534884	FALSE	asymmetrically-positioned	TSS｜Enhancer	chr17	67530689	67530689	chr17_69534600_69534780	NA	chr17_69534530_69534967
CPHS001433709	observed	chr17	69534884	69535558	FALSE	weakly-positioned	TSS｜Enhancer	chr17	67531025	67531025	chr17_69535100_69535360	chr17_69535012_69535412	chr17_69534967_69535358,chr17_69534530_69534967
CPHS001433710	observed	chr17	69538770	69538982	FALSE	well-positioned	Promoter|Enhancer	chr17	67534911	67534911	NA	NA	chr17_69538762_69539108
CPHS001433711	predicted	chr17	69538983	69539109	FALSE	well-positioned	Enhancer	chr17	67535124	67535124	NA	NA	chr17_69539108_69539619,chr17_69538762_69539108
CPHS001433712	observed	chr17	69539110	69540758	FALSE	weakly-positioned	Promoter｜Enhancer	chr17	67535251	67535251	chr17_69539193_69539280,chr17_69539400_69539640,chr17_69539600_69539860,chr17_69539777_69540020,chr17_69540060_69540320,chr17_69540429_69540480,chr17_69540460_69540670	chr17_69539648_69540048,chr17_69540056_69540456	chr17_69539619_69540953,chr17_69539108_69539619
CPHS001433713	predicted	chr17	69542759	69543259	FALSE	weakly-positioned	TES｜Enhancer	chr17	67538900	67538900	NA	chr17_69543204_69543604	chr17_69542898_69543125
CPHS001433714	observed	chr17	69545622	69545908	FALSE	asymmetrically-positioned	TES	chr17	67541763	67541763	chr17_69545664_69545800	chr17_69545611_69546011	chr17_69545609_69546070
CPHS001433715	observed	chr17	69547761	69548550	FALSE	weakly-positioned	TES｜Promoter｜Enhancer	chr17	67543902	67543902	chr17_69548040_69548263,chr17_69548484_69548680	NA	chr17_69547858_69548430,chr17_69548464_69548835
CPHS001433716	observed	chr17	69548550	69548853	FALSE	well-positioned	TES｜Promoter｜Enhancer	chr17	67544691	67544691	chr17_69548484_69548680	NA	chr17_69548464_69548835
CPHS001433717	observed	chr17	69549624	69549936	FALSE	asymmetrically-positioned	TES｜Enhancer	chr17	67545765	67545765	chr17_69549660_69549895,chr17_69549880_69550040	NA	chr17_69549724_69550404
CPHS001433718	observed	chr17	69550615	69551939	FALSE	weakly-positioned	TES｜Enhancer	chr17	67546756	67546756	chr17_69551339_69551506,chr17_69551480_69551620,chr17_69551740_69551900	chr17_69551243_69551643	chr17_69550988_69551643,chr17_69551643_69552117
CPHS001433719	observed	chr17	69553034	69553755	FALSE	weakly-positioned	TES｜Enhancer	chr17	67549175	67549175	chr17_69553480_69553639	chr17_69553321_69553721	chr17_69553276_69553866,chr17_69552965_69553276
CPHS001433720	observed	chr17	69553971	69554307	FALSE	asymmetrically-positioned	Enhancer	chr17	67550112	67550112	NA	NA	chr17_69554002_69554442
CPHS001433721	observed	chr17	69555169	69555523	FALSE	asymmetrically-positioned	Enhancer	chr17	67551310	67551310	chr17_69555188_69555380	chr17_69555131_69555531	chr17_69555095_69555636
CPHS001433722	observed	chr17	69557444	69557602	FALSE	well-positioned	NA	chr17	67553585	67553585	chr17_69557440_69557600	NA	chr17_69557316_69557695
CPHS001433723	observed	chr17	69558704	69559167	FALSE	weakly-positioned	Promoter｜Enhancer	chr17	67554845	67554845	chr17_69558900_69559100	NA	chr17_69558721_69559196,chr17_69558450_69558720
CPHS001433724	observed	chr17	69560363	69560629	FALSE	well-positioned	Enhancer	chr17	67556504	67556504	chr17_69560428_69560640	chr17_69560289_69560689	NA
CPHS001433725	observed	chr17	69560684	69562077	FALSE	weakly-positioned	Enhancer	chr17	67556825	67556825	chr17_69561000_69561120,chr17_69561040_69561360,chr17_69561500_69561720,chr17_69561560_69561760,chr17_69561828_69561940	chr17_69560877_69561277,chr17_69561503_69561903,chr17_69560289_69560689	chr17_69560758_69561790,chr17_69561795_69562054
CPHS001433726	observed	chr17	69565552	69565836	FALSE	well-positioned	Promoter|Enhancer	chr17	67561693	67561693	NA	NA	chr17_69565383_69565915
CPHS001433727	observed	chr17	69566282	69566562	FALSE	asymmetrically-positioned	Enhancer	chr17	67562423	67562423	chr17_69566128_69566340	NA	NA
CPHS001433728	observed	chr17	69567119	69567472	FALSE	weakly-positioned	Enhancer	chr17	67563260	67563260	chr17_69567282_69567440	NA	chr17_69567112_69567576
CPHS001433729	observed	chr17	69568714	69570092	TRUE	weakly-positioned	CTCF｜Enhancer	chr17	67564855	67564855	chr17_69568724_69568779,chr17_69568979_69569060,chr17_69569155_69569328,chr17_69569180_69569465,chr17_69569648_69569860,chr17_69569957_69570175	chr17_69569041_69569441,chr17_69569587_69569987	chr17_69568925_69569550,chr17_69569550_69570215,chr17_69568547_69568925
CPHS001433730	predicted	chr17	69571593	69572093	FALSE	asymmetrically-positioned	Enhancer	chr17	67567734	67567734	chr17_69571620_69571900,chr17_69571920_69572280,chr17_69571200_69571600	NA	chr17_69571648_69572235,chr17_69571403_69571619
CPHS001433731	predicted	chr17	69572593	69573093	FALSE	weakly-positioned	Promoter｜Enhancer	chr17	67568734	67568734	chr17_69572860_69573240	NA	chr17_69572696_69573002,chr17_69573002_69573784
CPHS001433732	observed	chr17	69573328	69573816	FALSE	weakly-positioned	Promoter｜Enhancer	chr17	67569469	67569469	chr17_69573300_69573620	NA	chr17_69573784_69574102,chr17_69573002_69573784
CPHS001433733	observed	chr17	69574042	69575200	FALSE	weakly-positioned	Promoter｜Enhancer	chr17	67570183	67570183	chr17_69574316_69574522,chr17_69574545_69574596,chr17_69574682_69574931,chr17_69574880_69575100,chr17_69574005_69574120	chr17_69574116_69574516,chr17_69574893_69575293	chr17_69574121_69574669,chr17_69574669_69575150,chr17_69575150_69576027,chr17_69573784_69574102
CPHS001433734	observed	chr17	69575200	69576089	FALSE	weakly-positioned	TSS｜Enhancer	chr17	67571341	67571341	chr17_69575320_69575560,chr17_69575495_69575700,chr17_69575920_69576340	chr17_69575299_69575699,chr17_69574893_69575293	chr17_69576031_69576238,chr17_69575150_69576027
CPHS001433735	observed	chr17	69577028	69577467	FALSE	weakly-positioned	TSS｜Enhancer	chr17	67573169	67573169	chr17_69577080_69577380,chr17_69576680_69577282	chr17_69577107_69577507	chr17_69576999_69577537
CPHS001433736	observed	chr17	69578344	69579153	FALSE	asymmetrically-positioned	TSS｜Enhancer	chr17	67574485	67574485	chr17_69578469_69578940,chr17_69579120_69579280	chr17_69578376_69578776	chr17_69578952_69579179,chr17_69578254_69578932
CPHS001433737	observed	chr17	69580357	69582187	FALSE	weakly-positioned	Promoter｜Enhancer	chr17	67576498	67576498	chr17_69580400_69580700,chr17_69580740_69580960,chr17_69581040_69581280,chr17_69581218_69581478,chr17_69581438_69581725,chr17_69581660_69581915,chr17_69581800_69582020	chr17_69580537_69580937,chr17_69580948_69581348,chr17_69581541_69581941	chr17_69580979_69581257,chr17_69581257_69582172,chr17_69580323_69580979
CPHS001433738	observed	chr17	69586483	69586736	FALSE	asymmetrically-positioned	Promoter|Enhancer	chr17	67582624	67582624	chr17_69586504_69586658	chr17_69586354_69586754	NA
CPHS001433739	observed	chr17	69588581	69589409	FALSE	weakly-positioned	Enhancer	chr17	67584722	67584722	chr17_69588800_69589300,chr17_69588811_69589060,chr17_69588500_69588708	chr17_69588644_69589044	chr17_69588712_69589395,chr17_69589397_69590019,chr17_69588366_69588712
CPHS001433740	observed	chr17	69589866	69590140	FALSE	well-positioned	Promoter｜Enhancer	chr17	67586007	67586007	chr17_69589809_69590040	chr17_69589739_69590139	chr17_69589397_69590019
CPHS001433741	observed	chr17	69590140	69591259	FALSE	asymmetrically-positioned	Promoter｜Enhancer	chr17	67586281	67586281	chr17_69590660_69590883,chr17_69591109_69591199	chr17_69590531_69590931	chr17_69590511_69591229
CPHS001433742	observed	chr17	69592924	69593642	FALSE	weakly-positioned	CTCF｜TSS｜Enhancer	chr17	67589065	67589065	chr17_69593099_69593287,chr17_69593420_69593600	chr17_69593003_69593403	chr17_69592978_69593446,chr17_69593460_69593610,chr17_69592647_69592978
CPHS001433743	observed	chr17	69593786	69594274	FALSE	weakly-positioned	TSS｜Enhancer	chr17	67589927	67589927	chr17_69593780_69594000	chr17_69593705_69594105	chr17_69593648_69594282
CPHS001433744	observed	chr17	69594591	69595030	FALSE	weakly-positioned	TSS｜Enhancer	chr17	67590732	67590732	chr17_69594720_69594940,chr17_69594532_69594662	chr17_69594626_69595026	chr17_69594505_69595150
CPHS001433745	observed	chr17	69596187	69596512	FALSE	asymmetrically-positioned	TSS｜Enhancer	chr17	67592328	67592328	chr17_69596040_69596220	chr17_69596161_69596561	chr17_69596181_69596651
CPHS001433746	observed	chr17	69597871	69598886	FALSE	weakly-positioned	Enhancer	chr17	67594012	67594012	chr17_69597984_69598180,chr17_69598200_69598500,chr17_69598498_69598684,chr17_69598651_69598710,chr17_69598780_69598873,chr17_69597700_69598000	chr17_69597908_69598308,chr17_69598396_69598796	chr17_69598228_69598930,chr17_69597854_69598228
CPHS001433747	observed	chr17	69599011	69599751	FALSE	weakly-positioned	Enhancer	chr17	67595152	67595152	chr17_69599740_69599860	NA	chr17_69599018_69599516
CPHS001433748	predicted	chr17	69602002	69602502	FALSE	weakly-positioned	Enhancer	chr17	67598143	67598143	chr17_69601720_69602060	chr17_69602428_69602828	chr17_69602400_69602803
CPHS001433749	observed	chr17	69602506	69603549	FALSE	asymmetrically-positioned	Enhancer	chr17	67598647	67598647	chr17_69602506_69602680,chr17_69602760_69603280,chr17_69602805_69602880,chr17_69603061_69603300,chr17_69603458_69603566,chr17_69603500_69603660	chr17_69602942_69603342,chr17_69602428_69602828	chr17_69602803_69603592,chr17_69602400_69602803
CPHS001433750	predicted	chr17	69604800	69605300	FALSE	weakly-positioned	Enhancer	chr17	67600941	67600941	chr17_69604740_69604960	NA	chr17_69605237_69605647
CPHS001433751	observed	chr17	69605635	69606003	FALSE	weakly-positioned	Enhancer	chr17	67601776	67601776	chr17_69605660_69605920	chr17_69605592_69605992	chr17_69605677_69606100,chr17_69605237_69605647
CPHS001433752	predicted	chr17	69606254	69606754	FALSE	weakly-positioned	CTCF｜Promoter｜Enhancer	chr17	67602395	67602395	chr17_69606489_69606680	chr17_69606663_69607063	chr17_69606100_69606831
CPHS001433753	observed	chr17	69606883	69608416	FALSE	weakly-positioned	CTCF｜Promoter｜Enhancer	chr17	67603024	67603024	chr17_69607002_69607091,chr17_69607113_69607220,chr17_69607271_69607440,chr17_69607380_69607580,chr17_69607578_69607800,chr17_69607747_69607971,chr17_69607911_69608060,chr17_69608279_69608480	chr17_69607152_69607552,chr17_69607569_69607969,chr17_69608159_69608559,chr17_69606663_69607063	chr17_69607644_69608043,chr17_69608043_69608485,chr17_69606831_69607644
CPHS001433754	observed	chr17	69608416	69609532	FALSE	weakly-positioned	CTCF｜Promoter｜Enhancer	chr17	67604557	67604557	chr17_69608536_69608628,chr17_69608629_69608903,chr17_69608795_69609027,chr17_69608980_69609100,chr17_69609076_69609301,chr17_69609202_69609480,chr17_69609406_69609547,chr17_69608279_69608480	chr17_69608711_69609111,chr17_69609112_69609512,chr17_69609520_69609920,chr17_69608159_69608559	chr17_69608485_69609471,chr17_69609471_69610130,chr17_69608043_69608485
CPHS001433755	observed	chr17	69609532	69609865	FALSE	well-positioned	CTCF｜Promoter｜Enhancer	chr17	67605673	67605673	chr17_69609617_69609800,chr17_69609765_69609921,chr17_69609820_69610080,chr17_69609406_69609547	chr17_69609520_69609920	chr17_69609471_69610130
CPHS001433756	predicted	chr17	69609866	69610287	FALSE	asymmetrically-positioned	CTCF｜Promoter｜Enhancer	chr17	67606007	67606007	chr17_69609948_69610180,chr17_69610120_69610320,chr17_69609765_69609921,chr17_69609820_69610080	chr17_69609520_69609920	chr17_69609471_69610130
CPHS001433757	observed	chr17	69610288	69610579	FALSE	asymmetrically-positioned	CTCF｜Promoter｜Enhancer	chr17	67606429	67606429	chr17_69610311_69610485,chr17_69610460_69610531,chr17_69610120_69610320	NA	chr17_69610366_69610645
CPHS001433758	observed	chr17	69610876	69611269	FALSE	weakly-positioned	Enhancer	chr17	67607017	67607017	NA	NA	NA
CPHS001433759	observed	chr17	69611432	69611749	FALSE	asymmetrically-positioned	Promoter｜Enhancer	chr17	67607573	67607573	chr17_69611460_69611700	NA	chr17_69611451_69611846
CPHS001433760	predicted	chr17	69617250	69618000	FALSE	asymmetrically-positioned	NA	chr17	67613391	67613391	chr17_69617540_69617724	NA	NA
CPHS001433761	observed	chr17	69620474	69620659	FALSE	well-positioned	Enhancer	chr17	67616615	67616615	chr17_69620493_69620642	NA	chr17_69620414_69620673
CPHS001433762	predicted	chr17	69620660	69620967	FALSE	well-positioned	Promoter|Enhancer	chr17	67616801	67616801	NA	NA	chr17_69620414_69620673
CPHS001433763	observed	chr17	69620968	69621462	FALSE	weakly-positioned	NA	chr17	67617109	67617109	chr17_69621420_69621606	NA	chr17_69621346_69621701
CPHS001433764	observed	chr17	69624729	69625330	FALSE	weakly-positioned	NA	chr17	67620870	67620870	chr17_69625020_69625180	NA	chr17_69624942_69625230
CPHS001433765	observed	chr17	69625498	69626271	FALSE	weakly-positioned	Enhancer	chr17	67621639	67621639	chr17_69625580_69625940,chr17_69625590_69625800	chr17_69625637_69626037	chr17_69626142_69626439,chr17_69625330_69625990
CPHS001433766	observed	chr17	69627761	69627975	FALSE	well-positioned	Enhancer	chr17	67623902	67623902	chr17_69627920_69628060,chr17_69627480_69627880	NA	chr17_69627969_69628292,chr17_69627592_69627964
CPHS001433767	observed	chr17	69636462	69636936	FALSE	weakly-positioned	Enhancer	chr17	67632603	67632603	chr17_69636460_69636958	chr17_69636553_69636953	chr17_69636581_69637064
CPHS001433768	observed	chr17	69637367	69638349	FALSE	weakly-positioned	Promoter｜Enhancer	chr17	67633508	67633508	chr17_69637435_69637597,chr17_69637553_69637780,chr17_69637700_69637880,chr17_69637796_69637868,chr17_69637876_69638060,chr17_69637980_69638180	chr17_69637724_69638124,chr17_69638312_69638712	chr17_69637370_69638116,chr17_69638165_69638367
CPHS001433769	observed	chr17	69638514	69639019	FALSE	weakly-positioned	Enhancer	chr17	67634655	67634655	chr17_69638560_69638820,chr17_69638728_69638920,chr17_69638820_69639016	chr17_69638312_69638712	chr17_69638388_69639022
CPHS001433770	observed	chr17	69639131	69639393	FALSE	well-positioned	Enhancer	chr17	67635272	67635272	chr17_69639180_69639380	NA	NA
CPHS001433771	observed	chr17	69639895	69640450	FALSE	weakly-positioned	Enhancer	chr17	67636036	67636036	chr17_69639880_69640160	chr17_69639826_69640226	chr17_69640145_69640445
CPHS001433772	observed	chr17	69640450	69641018	FALSE	weakly-positioned	Enhancer	chr17	67636591	67636591	chr17_69640555_69640600,chr17_69640656_69640820,chr17_69640880_69641200	NA	chr17_69640463_69640847
CPHS001433773	observed	chr17	69643695	69644040	FALSE	asymmetrically-positioned	Promoter｜Enhancer	chr17	67639836	67639836	chr17_69643780_69644000	chr17_69643639_69644039	chr17_69643708_69644060
CPHS001433774	observed	chr17	69646528	69647052	FALSE	weakly-positioned	Promoter|Enhancer	chr17	67642669	67642669	chr17_69646584_69646880	NA	chr17_69646792_69647315,chr17_69646232_69646792
CPHS001433775	observed	chr17	69650913	69651232	FALSE	asymmetrically-positioned	NA	chr17	67647054	67647054	chr17_69651000_69651200	NA	chr17_69650911_69651394
CPHS001433776	observed	chr17	69652031	69652264	FALSE	well-positioned	Promoter|Enhancer	chr17	67648172	67648172	chr17_69652039_69652220	NA	chr17_69651990_69652329
CPHS001433777	predicted	chr17	69652765	69653265	FALSE	weakly-positioned	Promoter|Enhancer	chr17	67648906	67648906	chr17_69652792_69652943	NA	NA
CPHS001433778	observed	chr17	69654573	69655324	FALSE	asymmetrically-positioned	Promoter｜Enhancer	chr17	67650714	67650714	chr17_69654793_69654849,chr17_69654941_69655058,chr17_69655024_69655231,chr17_69654517_69654753	chr17_69654921_69655321	chr17_69654576_69655533
CPHS001433779	observed	chr17	69655324	69656272	FALSE	weakly-positioned	Promoter｜Enhancer	chr17	67651465	67651465	chr17_69655354_69655560,chr17_69655581_69655820,chr17_69656018_69656096,chr17_69656120_69656180,chr17_69656213_69656376	chr17_69655495_69655895	chr17_69655533_69655937,chr17_69655968_69656395,chr17_69654576_69655533
CPHS001433780	predicted	chr17	69659523	69660023	FALSE	weakly-positioned	Enhancer	chr17	67655664	67655664	chr17_69659620_69659820,chr17_69659740_69659969	chr17_69659957_69660357	chr17_69659584_69660124
CPHS001433781	observed	chr17	69668278	69668539	FALSE	asymmetrically-positioned	NA	chr17	67664419	67664419	chr17_69668317_69668490	NA	NA
CPHS001433782	observed	chr17	69668959	69670187	FALSE	weakly-positioned	Enhancer	chr17	67665100	67665100	chr17_69669156_69669333,chr17_69669469_69669637,chr17_69669760_69669950,chr17_69669860_69670034	chr17_69669759_69670159	chr17_69669358_69670208,chr17_69668928_69669323
CPHS001433783	observed	chr17	69671612	69671963	FALSE	asymmetrically-positioned	Enhancer	chr17	67667753	67667753	chr17_69671670_69671889	NA	chr17_69671557_69672228
CPHS001433784	observed	chr17	69672804	69673608	FALSE	weakly-positioned	Enhancer	chr17	67668945	67668945	chr17_69673020_69673201,chr17_69673100_69673280,chr17_69673340_69673539	chr17_69672915_69673315	chr17_69673399_69673507,chr17_69673507_69673967,chr17_69672699_69673399
CPHS001433785	observed	chr17	69676038	69676382	FALSE	asymmetrically-positioned	Enhancer	chr17	67672179	67672179	chr17_69676068_69676260	chr17_69675848_69676248	NA
CPHS001433786	observed	chr17	69677085	69677496	FALSE	weakly-positioned	CTCF	chr17	67673226	67673226	chr17_69677287_69677440	chr17_69677171_69677571	chr17_69676983_69677515
CPHS001433787	observed	chr17	69685217	69685480	FALSE	well-positioned	Enhancer	chr17	67681358	67681358	chr17_69685270_69685440	NA	chr17_69685209_69685495
CPHS001433788	observed	chr17	69692307	69692668	FALSE	asymmetrically-positioned	NA	chr17	67688448	67688448	chr17_69692260_69692480	NA	chr17_69691987_69692554
CPHS001433789	observed	chr17	69693582	69694224	FALSE	weakly-positioned	Enhancer	chr17	67689723	67689723	chr17_69693660_69693860	NA	chr17_69693535_69694145
CPHS001433790	observed	chr17	69694273	69694833	FALSE	weakly-positioned	Enhancer	chr17	67690414	67690414	chr17_69694304_69694519	NA	NA
CPHS001433791	observed	chr17	69695504	69696249	FALSE	weakly-positioned	Promoter|Enhancer	chr17	67691645	67691645	chr17_69695740_69695960	chr17_69695646_69696046	chr17_69695693_69696113
CPHS001433792	observed	chr17	69696623	69697304	FALSE	weakly-positioned	Enhancer	chr17	67692764	67692764	chr17_69696800_69696970,chr17_69697000_69697078,chr17_69697062_69697199,chr17_69697152_69697259	chr17_69696683_69697083	chr17_69697051_69697291,chr17_69696502_69696974
CPHS001433793	predicted	chr17	69701055	69701555	FALSE	weakly-positioned	NA	chr17	67697196	67697196	NA	NA	chr17_69700584_69701112
CPHS001433794	observed	chr17	69702123	69702548	FALSE	asymmetrically-positioned	NA	chr17	67698264	67698264	chr17_69702198_69702366	NA	chr17_69702500_69702804,chr17_69701900_69702491
CPHS001433795	observed	chr17	69703844	69704427	FALSE	weakly-positioned	NA	chr17	67699985	67699985	chr17_69704151_69704345,chr17_69703840_69704040	NA	chr17_69703699_69704208
CPHS001433796	observed	chr17	69704724	69705308	FALSE	weakly-positioned	Enhancer	chr17	67700865	67700865	chr17_69705020_69705240	NA	chr17_69704984_69705530
CPHS001433797	predicted	chr17	69705559	69706059	FALSE	weakly-positioned	Promoter|Enhancer	chr17	67701700	67701700	chr17_69705640_69705920	NA	chr17_69705873_69706111,chr17_69705530_69705818
CPHS001433798	predicted	chr17	69706309	69706809	FALSE	weakly-positioned	NA	chr17	67702450	67702450	chr17_69706147_69706465	chr17_69706177_69706577	chr17_69706575_69707211,chr17_69706111_69706425
CPHS001433799	observed	chr17	69707510	69707704	FALSE	well-positioned	NA	chr17	67703651	67703651	chr17_69707540_69707720	NA	chr17_69707491_69707908
CPHS001433800	observed	chr17	69708557	69708917	FALSE	asymmetrically-positioned	Enhancer	chr17	67704698	67704698	chr17_69708660_69708860	chr17_69708517_69708917	chr17_69708678_69708897
CPHS001433801	observed	chr17	69709404	69709828	FALSE	asymmetrically-positioned	Enhancer	chr17	67705545	67705545	chr17_69709420_69709588,chr17_69709557_69709760	chr17_69709430_69709830	chr17_69709230_69709962
CPHS001433802	observed	chr17	69710784	69711320	FALSE	weakly-positioned	Enhancer	chr17	67706925	67706925	chr17_69711040_69711220	chr17_69710924_69711324	chr17_69710931_69711447,chr17_69710333_69710931
CPHS001433803	observed	chr17	69711320	69712070	FALSE	weakly-positioned	Enhancer	chr17	67707461	67707461	chr17_69711387_69711500,chr17_69711580_69711800,chr17_69711720_69711980,chr17_69711900_69712130	chr17_69711533_69711933,chr17_69710924_69711324	chr17_69711447_69712071,chr17_69710931_69711447
CPHS001433804	observed	chr17	69712449	69713568	FALSE	weakly-positioned	Enhancer	chr17	67708590	67708590	chr17_69712722_69712980,chr17_69712920_69713164,chr17_69713100_69713460	chr17_69712953_69713353	chr17_69712525_69712757,chr17_69712800_69713387,chr17_69713387_69713764,chr17_69712088_69712500
CPHS001433805	observed	chr17	69713840	69714392	FALSE	weakly-positioned	Enhancer	chr17	67709981	67709981	chr17_69714163_69714420,chr17_69713760_69714120	chr17_69713764_69714164	chr17_69714233_69714497,chr17_69713813_69714233
CPHS001433806	observed	chr17	69714622	69715254	FALSE	weakly-positioned	Enhancer	chr17	67710763	67710763	chr17_69714740_69715012,chr17_69714460_69714660	chr17_69714722_69715122	chr17_69714581_69715203
CPHS001433807	observed	chr17	69715604	69716170	FALSE	weakly-positioned	CTCF｜Enhancer	chr17	67711745	67711745	chr17_69715960_69716440,chr17_69716000_69716220	NA	chr17_69715885_69716240
CPHS001433808	observed	chr17	69716170	69716510	FALSE	asymmetrically-positioned	CTCF｜Enhancer	chr17	67712311	67712311	chr17_69715960_69716440,chr17_69716000_69716220	NA	chr17_69716240_69717216,chr17_69715885_69716240
CPHS001433809	observed	chr17	69716510	69717108	FALSE	weakly-positioned	CTCF｜Enhancer	chr17	67712651	67712651	chr17_69716639_69716881,chr17_69716850_69717051,chr17_69716973_69717058,chr17_69717100_69717300	chr17_69716550_69716950	chr17_69716240_69717216
CPHS001433810	observed	chr17	69717108	69717778	FALSE	weakly-positioned	Enhancer	chr17	67713249	67713249	chr17_69717174_69717200,chr17_69717430_69717660,chr17_69717771_69717888,chr17_69717100_69717300	chr17_69717148_69717548,chr17_69717695_69718095	chr17_69717216_69717777,chr17_69716240_69717216
CPHS001433811	observed	chr17	69717778	69718327	FALSE	weakly-positioned	Enhancer	chr17	67713919	67713919	chr17_69717905_69718220,chr17_69718137_69718433,chr17_69717771_69717888	chr17_69717695_69718095	chr17_69717788_69718186
CPHS001433812	observed	chr17	69718418	69718639	FALSE	well-positioned	CTCF｜Enhancer	chr17	67714559	67714559	chr17_69718520_69718605,chr17_69718137_69718433	NA	chr17_69718393_69719145
CPHS001433813	observed	chr17	69718765	69719106	FALSE	weakly-positioned	CTCF｜Enhancer	chr17	67714906	67714906	chr17_69718781_69718978	NA	chr17_69718393_69719145
CPHS001433814	observed	chr17	69722238	69722876	FALSE	weakly-positioned	NA	chr17	67718379	67718379	chr17_69722620_69722790	NA	chr17_69722554_69723103,chr17_69722095_69722554
CPHS001433815	observed	chr17	69723219	69723614	FALSE	weakly-positioned	NA	chr17	67719360	67719360	chr17_69723320_69723860	NA	chr17_69723103_69723692
CPHS001433816	predicted	chr17	69723615	69723745	FALSE	well-positioned	CTCF	chr17	67719756	67719756	chr17_69723320_69723860	chr17_69723734_69724134	chr17_69723692_69724273,chr17_69723103_69723692
CPHS001433817	observed	chr17	69723746	69724217	FALSE	asymmetrically-positioned	CTCF	chr17	67719887	67719887	chr17_69723863_69724029,chr17_69723320_69723860	chr17_69723734_69724134	chr17_69723692_69724273
CPHS001433818	observed	chr17	69724267	69724550	FALSE	well-positioned	Enhancer	chr17	67720408	67720408	chr17_69724337_69724500	NA	chr17_69724286_69724640,chr17_69723692_69724273
CPHS001433819	observed	chr17	69724675	69725107	FALSE	weakly-positioned	CTCF｜Enhancer	chr17	67720816	67720816	chr17_69724740_69724909	chr17_69725054_69725454	chr17_69725072_69725562,chr17_69724640_69725070
CPHS001433820	observed	chr17	69725197	69725519	FALSE	asymmetrically-positioned	CTCF｜Enhancer	chr17	67721338	67721338	chr17_69725168_69725400	chr17_69725054_69725454	chr17_69725072_69725562
CPHS001433821	predicted	chr17	69726520	69727270	FALSE	weakly-positioned	Promoter|Enhancer	chr17	67722661	67722661	chr17_69726780_69727000,chr17_69727020_69727340	NA	chr17_69726630_69726984,chr17_69727167_69727492
CPHS001433822	observed	chr17	69728227	69728905	FALSE	weakly-positioned	Enhancer	chr17	67724368	67724368	chr17_69728400_69729080	chr17_69728485_69728885	chr17_69728431_69728834,chr17_69728834_69729403
CPHS001433823	observed	chr17	69728905	69729109	FALSE	well-positioned	Enhancer	chr17	67725046	67725046	chr17_69728960_69729130,chr17_69728400_69729080	NA	chr17_69728834_69729403
CPHS001433824	observed	chr17	69729881	69730379	FALSE	weakly-positioned	Enhancer	chr17	67726022	67726022	chr17_69730006_69730247	chr17_69729926_69730326	chr17_69729841_69730517
CPHS001433825	observed	chr17	69732133	69732816	FALSE	weakly-positioned	Enhancer	chr17	67728274	67728274	chr17_69732320_69732608,chr17_69732458_69733003,chr17_69732060_69732280	chr17_69732242_69732642	chr17_69732766_69733020,chr17_69732069_69732766
CPHS001433826	observed	chr17	69733185	69734239	FALSE	weakly-positioned	Promoter｜Enhancer	chr17	67729326	67729326	chr17_69733240_69733480,chr17_69733518_69733643,chr17_69733620_69733700,chr17_69733758_69733960	chr17_69733653_69734053	chr17_69733020_69734357
CPHS001433827	observed	chr17	69734731	69734944	FALSE	well-positioned	Promoter｜Enhancer	chr17	67730872	67730872	chr17_69734820_69735040,chr17_69734722_69734920	NA	chr17_69734357_69735324
CPHS001433828	observed	chr17	69738417	69738638	FALSE	well-positioned	Promoter	chr17	67734558	67734558	chr17_69738480_69738682	chr17_69738394_69738794	NA
CPHS001433829	observed	chr17	69742875	69743759	FALSE	weakly-positioned	Enhancer	chr17	67739016	67739016	chr17_69743200_69743392	chr17_69743077_69743477	chr17_69743425_69743796,chr17_69742742_69743158
CPHS001433830	observed	chr17	69744312	69745292	FALSE	weakly-positioned	Enhancer	chr17	67740453	67740453	chr17_69744605_69744983	chr17_69744728_69745128	chr17_69744357_69745137,chr17_69745176_69745474
CPHS001433831	observed	chr17	69748861	69749649	FALSE	asymmetrically-positioned	Enhancer	chr17	67745002	67745002	chr17_69749286_69749520,chr17_69748740_69748900	chr17_69749162_69749562	NA
CPHS001433832	observed	chr17	69753453	69753994	FALSE	weakly-positioned	Enhancer	chr17	67749594	67749594	chr17_69753640_69753940	chr17_69753503_69753903	chr17_69753555_69753792
CPHS001433833	predicted	chr17	69755245	69755745	FALSE	asymmetrically-positioned	Promoter|Enhancer	chr17	67751386	67751386	NA	NA	chr17_69755144_69755331
CPHS001433834	observed	chr17	69757516	69758357	FALSE	weakly-positioned	Promoter｜Enhancer	chr17	67753657	67753657	chr17_69757576_69757640,chr17_69757700_69757961,chr17_69757980_69758200	chr17_69757893_69758293	chr17_69757410_69758490
CPHS001433835	observed	chr17	69759047	69759337	FALSE	well-positioned	Enhancer	chr17	67755188	67755188	chr17_69759140_69759298	NA	NA
CPHS001433836	observed	chr17	69760351	69761375	FALSE	weakly-positioned	Promoter｜Enhancer	chr17	67756492	67756492	chr17_69760700_69760891,chr17_69761109_69761311,chr17_69761296_69761360,chr17_69761360_69761429	chr17_69760490_69760890	chr17_69760480_69760990,chr17_69760990_69761576,chr17_69760258_69760480
CPHS001433837	observed	chr17	69761622	69762740	FALSE	weakly-positioned	TSS｜Enhancer	chr17	67757763	67757763	chr17_69761737_69761909,chr17_69761978_69762295,chr17_69762410_69762500,chr17_69762472_69762666,chr17_69762657_69762717	chr17_69762001_69762401	chr17_69762454_69762773,chr17_69761576_69762454
CPHS001433838	observed	chr17	69763431	69763993	FALSE	weakly-positioned	CTCF｜TSS｜Enhancer	chr17	67759572	67759572	chr17_69763598_69763775,chr17_69763836_69763976,chr17_69763380_69763432	chr17_69763441_69763841	chr17_69763409_69764049
CPHS001433839	observed	chr17	69763993	69764642	FALSE	weakly-positioned	TSS｜Enhancer	chr17	67760134	67760134	chr17_69764260_69764440,chr17_69764500_69764700	chr17_69764136_69764536	chr17_69764049_69764817,chr17_69763409_69764049
CPHS001433840	observed	chr17	69764642	69765271	FALSE	weakly-positioned	TSS｜Enhancer	chr17	67760783	67760783	chr17_69764820_69765020,chr17_69765133_69765260,chr17_69764500_69764700	chr17_69764707_69765107,chr17_69765182_69765582	chr17_69764817_69765130,chr17_69765130_69765303,chr17_69764049_69764817
CPHS001433841	observed	chr17	69765330	69765841	FALSE	weakly-positioned	TSS	chr17	67761471	67761471	chr17_69765357_69765557,chr17_69765460_69765721	chr17_69765182_69765582	chr17_69765823_69766265,chr17_69765303_69765750
CPHS001433842	observed	chr17	69767044	69767378	FALSE	asymmetrically-positioned	Enhancer	chr17	67763185	67763185	chr17_69767080_69767280	NA	chr17_69766901_69767439
CPHS001433843	observed	chr17	69768505	69768959	FALSE	weakly-positioned	Promoter｜Enhancer	chr17	67764646	67764646	chr17_69768727_69768804,chr17_69768740_69768900	NA	NA
CPHS001433844	observed	chr17	69773005	69773823	FALSE	weakly-positioned	Promoter｜Enhancer	chr17	67769146	67769146	chr17_69773100_69773300,chr17_69773260_69773480	chr17_69773198_69773598	chr17_69773024_69773752
CPHS001433845	predicted	chr17	69774824	69775324	FALSE	weakly-positioned	Promoter|Enhancer	chr17	67770965	67770965	chr17_69774841_69775060,chr17_69775251_69775366	NA	chr17_69774861_69775418,chr17_69774530_69774861
CPHS001433846	observed	chr17	69776268	69777011	FALSE	weakly-positioned	Promoter｜Enhancer	chr17	67772409	67772409	chr17_69776706_69776907,chr17_69776876_69777003	chr17_69776602_69777002	chr17_69776661_69777435,chr17_69776193_69776661
CPHS001433847	observed	chr17	69777011	69777531	FALSE	weakly-positioned	Promoter｜Enhancer	chr17	67773152	67773152	chr17_69777120_69777281	chr17_69777019_69777419	chr17_69776661_69777435
CPHS001433848	observed	chr17	69779266	69780257	FALSE	weakly-positioned	CTCF｜Promoter｜Enhancer	chr17	67775407	67775407	chr17_69779600_69779799,chr17_69779730_69779941	chr17_69779672_69780072	chr17_69779300_69780326
CPHS001433849	observed	chr17	69786995	69788341	FALSE	weakly-positioned	TSS	chr17	67783136	67783136	chr17_69787316_69787470	NA	chr17_69787583_69788063,chr17_69788196_69788443
CPHS001433850	observed	chr17	69788980	69789243	FALSE	well-positioned	TSS｜Enhancer	chr17	67785121	67785121	chr17_69789040_69789265	NA	chr17_69788941_69789423
CPHS001433851	observed	chr17	69796068	69796467	FALSE	weakly-positioned	Enhancer	chr17	67792209	67792209	chr17_69796123_69796220,chr17_69796204_69796390	chr17_69796111_69796511	chr17_69796028_69796531
CPHS001433852	observed	chr17	69800735	69801417	FALSE	weakly-positioned	Promoter|Enhancer	chr17	67796876	67796876	NA	NA	chr17_69800830_69801657
CPHS001433853	observed	chr17	69801417	69801885	FALSE	weakly-positioned	Enhancer	chr17	67797558	67797558	NA	NA	chr17_69801697_69801951,chr17_69800830_69801657
CPHS001433854	observed	chr17	69801885	69802362	FALSE	weakly-positioned	Enhancer	chr17	67798026	67798026	chr17_69802122_69802333,chr17_69802340_69802660	chr17_69802311_69802711	chr17_69801951_69802384,chr17_69801697_69801951
CPHS001433855	observed	chr17	69802362	69802869	FALSE	weakly-positioned	Enhancer	chr17	67798503	67798503	chr17_69802776_69802860,chr17_69802340_69802660	chr17_69802795_69803195,chr17_69802311_69802711	chr17_69802419_69802906,chr17_69801951_69802384
CPHS001433856	observed	chr17	69803210	69803473	FALSE	well-positioned	NA	chr17	67799351	67799351	chr17_69803200_69803480	NA	chr17_69802925_69803470
CPHS001433857	predicted	chr17	69805974	69806474	FALSE	weakly-positioned	NA	chr17	67802115	67802115	chr17_69806306_69806360,chr17_69806348_69806453	chr17_69806136_69806536	chr17_69806185_69806632
CPHS001433858	observed	chr17	69807899	69808346	FALSE	weakly-positioned	NA	chr17	67804040	67804040	chr17_69808107_69808227	NA	chr17_69808139_69808489
CPHS001433859	predicted	chr17	69808347	69808490	FALSE	well-positioned	NA	chr17	67804488	67804488	NA	chr17_69808433_69808833	chr17_69808489_69808918,chr17_69808139_69808489
CPHS001433860	observed	chr17	69808491	69808804	FALSE	asymmetrically-positioned	Promoter|Enhancer	chr17	67804632	67804632	chr17_69808580_69808780	chr17_69808433_69808833	chr17_69808489_69808918
CPHS001433861	observed	chr17	69809376	69809723	FALSE	asymmetrically-positioned	Enhancer	chr17	67805517	67805517	chr17_69809442_69809640	NA	chr17_69809398_69809881
CPHS001433862	observed	chr17	69810178	69810970	FALSE	weakly-positioned	Enhancer	chr17	67806319	67806319	chr17_69810420_69810640,chr17_69810520_69810820,chr17_69810760_69810940	NA	chr17_69810276_69810757,chr17_69810757_69810918
CPHS001433863	observed	chr17	69812023	69813159	FALSE	weakly-positioned	Enhancer	chr17	67808164	67808164	chr17_69812200_69812425,chr17_69812340_69812580,chr17_69812560_69812760,chr17_69811800_69812060	chr17_69812445_69812845	chr17_69812010_69813088
CPHS001433864	observed	chr17	69813697	69814314	FALSE	weakly-positioned	Enhancer	chr17	67809838	67809838	chr17_69813800_69814048,chr17_69814140_69814320,chr17_69813663_69813900	NA	chr17_69814138_69814471,chr17_69813544_69814138
CPHS001433865	predicted	chr17	69816565	69817065	FALSE	weakly-positioned	NA	chr17	67812706	67812706	chr17_69816640_69816900	NA	chr17_69816555_69816917
CPHS001433866	observed	chr17	69818437	69819987	FALSE	weakly-positioned	TSS｜Enhancer	chr17	67814578	67814578	chr17_69818580_69818761,chr17_69819060_69819180,chr17_69819162_69819221,chr17_69819422_69819625,chr17_69819660_69819920,chr17_69819779_69819954,chr17_69819889_69820105	NA	chr17_69819216_69819679,chr17_69819679_69820222,chr17_69818317_69818971
CPHS001433867	observed	chr17	69820939	69822132	FALSE	weakly-positioned	TSS	chr17	67817080	67817080	chr17_69820983_69821168	chr17_69821591_69821991,chr17_69820874_69821274	chr17_69821417_69821797,chr17_69821797_69822141,chr17_69820717_69821417
CPHS001433868	observed	chr17	69822132	69822775	FALSE	asymmetrically-positioned	NA	chr17	67818273	67818273	chr17_69822369_69822560	NA	chr17_69822348_69822854,chr17_69821797_69822141
CPHS001433869	predicted	chr17	69824276	69824776	FALSE	weakly-positioned	NA	chr17	67820417	67820417	NA	NA	NA
CPHS001433870	observed	chr17	69827227	69828917	FALSE	weakly-positioned	Enhancer	chr17	67823368	67823368	chr17_69827300_69827379,chr17_69827605_69827780,chr17_69827852_69827940,chr17_69828000_69828056,chr17_69828178_69828360,chr17_69828434_69828602,chr17_69828560_69828800,chr17_69827198_69827262	chr17_69828076_69828476	chr17_69827648_69828023,chr17_69828023_69828543,chr17_69828576_69829091
CPHS001433871	observed	chr17	69830676	69831372	FALSE	weakly-positioned	Promoter|Enhancer	chr17	67826817	67826817	chr17_69831100_69831260,chr17_69831198_69831303	chr17_69830897_69831297	chr17_69830858_69831247
CPHS001433872	observed	chr17	69833007	69833326	FALSE	asymmetrically-positioned	NA	chr17	67829148	67829148	chr17_69833220_69833400	chr17_69833274_69833674	chr17_69833295_69833570,chr17_69832925_69833295
CPHS001433873	observed	chr17	69833632	69833814	FALSE	well-positioned	NA	chr17	67829773	67829773	chr17_69833655_69833807	chr17_69833274_69833674	chr17_69833632_69834209
CPHS001433874	observed	chr17	69834199	69834923	FALSE	weakly-positioned	Enhancer	chr17	67830340	67830340	chr17_69834560_69834740,chr17_69834631_69834962	chr17_69834398_69834798	chr17_69834388_69834782,chr17_69834782_69835124,chr17_69833632_69834209
CPHS001433875	observed	chr17	69839603	69840067	FALSE	asymmetrically-positioned	NA	chr17	67835744	67835744	NA	chr17_69839627_69840027	chr17_69839656_69839842
CPHS001433876	predicted	chr17	69840318	69840818	FALSE	weakly-positioned	NA	chr17	67836459	67836459	chr17_69840385_69840502	NA	chr17_69840625_69841011
CPHS001433877	predicted	chr17	69842318	69842818	FALSE	weakly-positioned	NA	chr17	67838459	67838459	NA	chr17_69842490_69842890	chr17_69842505_69842742
CPHS001433878	observed	chr17	69844470	69845087	FALSE	weakly-positioned	Enhancer	chr17	67840611	67840611	chr17_69845061_69845229	NA	NA
CPHS001433879	predicted	chr17	69849588	69850088	FALSE	asymmetrically-positioned	NA	chr17	67845729	67845729	NA	NA	chr17_69849187_69849704
CPHS001433880	observed	chr17	69853167	69854334	FALSE	weakly-positioned	Promoter｜Enhancer	chr17	67849308	67849308	chr17_69853640_69853820,chr17_69853960_69854140,chr17_69854200_69854540	chr17_69853517_69853917	chr17_69853467_69853924,chr17_69853924_69854259,chr17_69854259_69854714,chr17_69853074_69853467
CPHS001433881	observed	chr17	69854334	69855277	FALSE	weakly-positioned	Promoter｜Enhancer	chr17	67850475	67850475	chr17_69854464_69854650,chr17_69854640_69854960,chr17_69854200_69854540	chr17_69854356_69854756	chr17_69854967_69855451,chr17_69854259_69854714
CPHS001433882	predicted	chr17	69855528	69856028	FALSE	weakly-positioned	Enhancer	chr17	67851669	67851669	NA	chr17_69855498_69855898	chr17_69855984_69856269,chr17_69855490_69855832
CPHS001433883	observed	chr17	69856789	69857947	FALSE	weakly-positioned	Enhancer	chr17	67852930	67852930	chr17_69856994_69857233,chr17_69857120_69857380,chr17_69857480_69857680	chr17_69856895_69857295,chr17_69857394_69857794	chr17_69857195_69858235,chr17_69856692_69857195
CPHS001433884	observed	chr17	69863887	69865281	FALSE	weakly-positioned	Enhancer	chr17	67860028	67860028	chr17_69864238_69864439,chr17_69864520_69864840,chr17_69863780_69864060	chr17_69865200_69865600	chr17_69864255_69864929,chr17_69864929_69865353,chr17_69863701_69863896
CPHS001433885	observed	chr17	69865772	69866036	FALSE	well-positioned	Enhancer	chr17	67861913	67861913	chr17_69865890_69866012,chr17_69866012_69866060	NA	chr17_69865934_69866274,chr17_69865634_69865934
CPHS001433886	observed	chr17	69868962	69869177	FALSE	well-positioned	Enhancer	chr17	67865103	67865103	chr17_69869051_69869194	NA	chr17_69868968_69869274
CPHS001433887	observed	chr17	69869673	69870616	FALSE	asymmetrically-positioned	Promoter｜Enhancer	chr17	67865814	67865814	chr17_69869731_69870000,chr17_69869998_69870054,chr17_69870060_69870260,chr17_69870220_69870447,chr17_69870450_69870620	chr17_69870206_69870606	chr17_69870007_69870629,chr17_69869662_69870007
CPHS001433888	observed	chr17	69870616	69871403	FALSE	weakly-positioned	Promoter｜Enhancer	chr17	67866757	67866757	chr17_69870764_69870981,chr17_69870880_69871166,chr17_69871180_69871381,chr17_69871280_69871440,chr17_69870450_69870620	chr17_69870661_69871061	chr17_69870629_69871376,chr17_69871376_69871763,chr17_69870007_69870629
CPHS001433889	observed	chr17	69874009	69875060	FALSE	weakly-positioned	Enhancer	chr17	67870150	67870150	chr17_69874173_69874372,chr17_69874300_69874591,chr17_69874920_69875120	chr17_69874151_69874551	chr17_69874898_69875271,chr17_69873806_69874898
CPHS001433890	observed	chr17	69876821	69877075	FALSE	well-positioned	Enhancer	chr17	67872962	67872962	chr17_69876860_69877027	chr17_69876724_69877124	chr17_69876885_69877180
CPHS001433891	observed	chr17	69878055	69878273	FALSE	well-positioned	Promoter｜Enhancer	chr17	67874196	67874196	chr17_69878111_69878257	NA	chr17_69878049_69878582
CPHS001433892	predicted	chr17	69878274	69878569	FALSE	well-positioned	Promoter｜Enhancer	chr17	67874415	67874415	chr17_69878366_69878560	NA	chr17_69878049_69878582
CPHS001433893	observed	chr17	69878570	69878987	FALSE	weakly-positioned	Promoter｜Enhancer	chr17	67874711	67874711	chr17_69878720_69878940	chr17_69878671_69879071	chr17_69878582_69879143,chr17_69878049_69878582
CPHS001433894	observed	chr17	69880145	69880561	FALSE	weakly-positioned	Promoter｜Enhancer	chr17	67876286	67876286	NA	NA	chr17_69880368_69881189,chr17_69880101_69880352
CPHS001433895	observed	chr17	69880717	69881069	FALSE	asymmetrically-positioned	Promoter	chr17	67876858	67876858	chr17_69880660_69880980	chr17_69880825_69881225	chr17_69880368_69881189
CPHS001433896	observed	chr17	69881878	69883076	FALSE	weakly-positioned	Enhancer	chr17	67878019	67878019	chr17_69882400_69882579	chr17_69882311_69882711,chr17_69883043_69883443	chr17_69882293_69882739,chr17_69882765_69883258
CPHS001433897	observed	chr17	69883076	69884137	FALSE	weakly-positioned	Enhancer	chr17	67879217	67879217	chr17_69883227_69883416,chr17_69883591_69883746,chr17_69883780_69884026	chr17_69883549_69883949,chr17_69883043_69883443	chr17_69883258_69883528,chr17_69883575_69883872,chr17_69882765_69883258
CPHS001433898	observed	chr17	69884137	69884832	FALSE	weakly-positioned	Promoter｜Enhancer	chr17	67880278	67880278	chr17_69884473_69884640,chr17_69884701_69884756	chr17_69884811_69885211	chr17_69884385_69884851
CPHS001433899	observed	chr17	69884832	69885131	FALSE	well-positioned	Promoter｜Enhancer	chr17	67880973	67880973	chr17_69884960_69885140	chr17_69884811_69885211	chr17_69884911_69885360,chr17_69884385_69884851
CPHS001433900	predicted	chr17	69888882	69889382	FALSE	weakly-positioned	Promoter|Enhancer	chr17	67885023	67885023	chr17_69889248_69889497	chr17_69889146_69889546	chr17_69889170_69889503
CPHS001433901	predicted	chr17	69889882	69890382	FALSE	asymmetrically-positioned	Enhancer	chr17	67886023	67886023	NA	NA	chr17_69889530_69890134
CPHS001433902	observed	chr17	69890500	69890803	FALSE	well-positioned	Enhancer	chr17	67886641	67886641	chr17_69890492_69890820	chr17_69890428_69890828	chr17_69890387_69890830
CPHS001433903	observed	chr17	69894025	69894588	FALSE	weakly-positioned	Enhancer	chr17	67890166	67890166	chr17_69894180_69894395	chr17_69894103_69894503	chr17_69893984_69894596
CPHS001433904	predicted	chr17	69894839	69895839	FALSE	weakly-positioned	Enhancer	chr17	67890980	67890980	chr17_69895091_69895620,chr17_69894780_69895040	NA	chr17_69895076_69895452,chr17_69895452_69895782,chr17_69894602_69894866
CPHS001433905	observed	chr17	69896229	69897351	FALSE	weakly-positioned	Enhancer	chr17	67892370	67892370	chr17_69896739_69896944,chr17_69897000_69897212	chr17_69896637_69897037	chr17_69896469_69897239
CPHS001433906	observed	chr17	69898726	69899001	FALSE	asymmetrically-positioned	Promoter|Enhancer	chr17	67894867	67894867	chr17_69898700_69898900	chr17_69898622_69899022	chr17_69898580_69899116
CPHS001433907	predicted	chr17	69899752	69900252	FALSE	asymmetrically-positioned	Enhancer	chr17	67895893	67895893	chr17_69899980_69900219,chr17_69900180_69900360	NA	chr17_69899964_69900257
CPHS001433908	observed	chr17	69900569	69901315	FALSE	weakly-positioned	Enhancer	chr17	67896710	67896710	chr17_69900871_69901060	chr17_69900763_69901163	chr17_69900758_69901518
CPHS001433909	observed	chr17	69902675	69903194	FALSE	weakly-positioned	CTCF｜Enhancer	chr17	67898816	67898816	chr17_69902940_69903069	chr17_69902708_69903108	chr17_69902729_69903047,chr17_69902438_69902698
CPHS001433910	predicted	chr17	69904195	69904695	FALSE	asymmetrically-positioned	Promoter|Enhancer	chr17	67900336	67900336	NA	NA	chr17_69903923_69904409
CPHS001433911	predicted	chr17	69904945	69905445	FALSE	weakly-positioned	NA	chr17	67901086	67901086	NA	NA	NA
CPHS001433912	observed	chr17	69906752	69908287	FALSE	weakly-positioned	Promoter｜Enhancer	chr17	67902893	67902893	chr17_69906808_69907275,chr17_69907163_69907420,chr17_69907420_69907681,chr17_69907520_69907759,chr17_69907760_69907880,chr17_69907923_69908020,chr17_69907952_69908280,chr17_69908100_69908315	chr17_69906995_69907395,chr17_69907449_69907849	chr17_69906956_69907413,chr17_69907413_69908023,chr17_69908234_69908537,chr17_69906742_69906956
CPHS001433913	observed	chr17	69908431	69909047	FALSE	weakly-positioned	Promoter｜Enhancer	chr17	67904572	67904572	chr17_69908560_69908960,chr17_69908783_69909013	chr17_69908498_69908898	chr17_69908599_69909090,chr17_69908234_69908537
CPHS001433914	observed	chr17	69909429	69909795	FALSE	weakly-positioned	Promoter｜Enhancer	chr17	67905570	67905570	chr17_69909500_69909700	chr17_69909402_69909802	chr17_69909323_69909893
CPHS001433915	predicted	chr17	69910046	69910546	FALSE	asymmetrically-positioned	Promoter｜Enhancer	chr17	67906187	67906187	chr17_69910320_69910486,chr17_69909892_69910120	chr17_69910072_69910472	chr17_69910159_69910727
CPHS001433916	observed	chr17	69912522	69914210	FALSE	weakly-positioned	Promoter｜Enhancer	chr17	67908663	67908663	chr17_69912920_69913153,chr17_69913100_69913357,chr17_69913346_69913525,chr17_69913519_69913620,chr17_69913618_69913686,chr17_69913720_69913907	chr17_69912817_69913217,chr17_69913258_69913658	chr17_69912734_69913227,chr17_69913227_69913655,chr17_69913655_69914059,chr17_69914059_69914258
CPHS001433917	observed	chr17	69914210	69915208	FALSE	weakly-positioned	Promoter｜Enhancer	chr17	67910351	67910351	chr17_69914644_69914845,chr17_69915018_69915172	chr17_69914633_69915033	chr17_69914326_69914781,chr17_69914829_69914929,chr17_69914981_69915495,chr17_69914059_69914258
CPHS001433918	observed	chr17	69916849	69917135	FALSE	well-positioned	Enhancer	chr17	67912990	67912990	chr17_69916880_69917060,chr17_69917117_69917176	NA	chr17_69916626_69917193
CPHS001433919	predicted	chr17	69919136	69919636	FALSE	weakly-positioned	Enhancer	chr17	67915277	67915277	chr17_69919260_69919500	NA	chr17_69919160_69919571
CPHS001433920	observed	chr17	69928517	69928922	FALSE	asymmetrically-positioned	Enhancer	chr17	67924658	67924658	chr17_69928680_69928900	chr17_69928608_69929008	chr17_69928494_69929072
CPHS001433921	observed	chr17	69930951	69931335	FALSE	asymmetrically-positioned	Enhancer	chr17	67927092	67927092	NA	chr17_69930998_69931398	NA
CPHS001433922	observed	chr17	69931855	69932406	FALSE	weakly-positioned	Enhancer	chr17	67927996	67927996	chr17_69932340_69932540,chr17_69931820_69932035	chr17_69931737_69932137	chr17_69932179_69932635,chr17_69931722_69932179
CPHS001433923	predicted	chr17	69933907	69934407	FALSE	weakly-positioned	NA	chr17	67930048	67930048	NA	NA	chr17_69933895_69934415
CPHS001433924	observed	chr17	69936954	69937474	FALSE	weakly-positioned	Enhancer	chr17	67933095	67933095	chr17_69937060_69937260,chr17_69937340_69937520	chr17_69936952_69937352	chr17_69936968_69937305
CPHS001433925	observed	chr17	69937598	69937791	FALSE	well-positioned	Enhancer	chr17	67933739	67933739	chr17_69937580_69937860	chr17_69937488_69937888	chr17_69937701_69938040,chr17_69937480_69937701
CPHS001433926	observed	chr17	69942132	69942351	FALSE	well-positioned	NA	chr17	67938273	67938273	NA	NA	chr17_69941873_69942594
CPHS001433927	predicted	chr17	69944352	69944852	FALSE	weakly-positioned	Promoter|Enhancer	chr17	67940493	67940493	chr17_69944500_69944705,chr17_69944131_69944460	chr17_69944412_69944812	chr17_69944401_69944757
CPHS001433928	observed	chr17	69945602	69946428	FALSE	weakly-positioned	Enhancer	chr17	67941743	67941743	chr17_69945668_69945892,chr17_69945920_69946200	chr17_69945835_69946235,chr17_69945391_69945791	chr17_69945515_69946401
CPHS001433929	observed	chr17	69947219	69947955	FALSE	weakly-positioned	Enhancer	chr17	67943360	67943360	chr17_69947472_69947660,chr17_69946960_69947240	chr17_69947350_69947750,chr17_69946918_69947318	chr17_69947252_69947842,chr17_69947842_69948242,chr17_69946866_69947252
CPHS001433930	observed	chr17	69948393	69948595	FALSE	well-positioned	NA	chr17	67944534	67944534	NA	NA	chr17_69948358_69949260
CPHS001433931	observed	chr17	69949777	69950674	FALSE	weakly-positioned	Enhancer	chr17	67945918	67945918	chr17_69949900_69949945,chr17_69949900_69949970,chr17_69950020_69950260,chr17_69950100_69950435,chr17_69950340_69950542,chr17_69950493_69950660,chr17_69950500_69950698,chr17_69949626_69949784	chr17_69949956_69950356	chr17_69949780_69950633,chr17_69950633_69950903,chr17_69949400_69949780
CPHS001433932	observed	chr17	69950809	69951460	FALSE	weakly-positioned	Enhancer	chr17	67946950	67946950	chr17_69950926_69951185,chr17_69951148_69951360,chr17_69950760_69950980	chr17_69950928_69951328	chr17_69950903_69951595,chr17_69950633_69950903
CPHS001433933	observed	chr17	69954315	69955052	FALSE	weakly-positioned	Enhancer	chr17	67950456	67950456	chr17_69954340_69954531,chr17_69954640_69954820	NA	chr17_69954560_69955134,chr17_69954084_69954560
CPHS001433934	observed	chr17	69958014	69958465	FALSE	weakly-positioned	NA	chr17	67954155	67954155	chr17_69958159_69958327	NA	NA
CPHS001433935	observed	chr17	69959022	69959849	FALSE	weakly-positioned	TSS｜Enhancer	chr17	67955163	67955163	chr17_69959320_69959600	chr17_69959209_69959609	chr17_69959812_69960104,chr17_69959010_69959812
CPHS001433936	observed	chr17	69960637	69961099	FALSE	asymmetrically-positioned	TSS｜Enhancer	chr17	67956778	67956778	chr17_69960855_69961013,chr17_69960541_69960683	chr17_69960731_69961131	chr17_69960476_69961294
CPHS001433937	observed	chr17	69961256	69962393	FALSE	weakly-positioned	TSS｜Enhancer	chr17	67957397	67957397	chr17_69961442_69961497,chr17_69961580_69961823,chr17_69961643_69961924,chr17_69961880_69962100,chr17_69962100_69962400,chr17_69962340_69962740	chr17_69961523_69961923,chr17_69962030_69962430	chr17_69961398_69962122,chr17_69960476_69961294
CPHS001433938	observed	chr17	69963487	69963744	FALSE	well-positioned	TSS	chr17	67959628	67959628	NA	NA	NA
CPHS001433939	observed	chr17	69967545	69968524	FALSE	weakly-positioned	Enhancer	chr17	67963686	67963686	chr17_69967920_69968140,chr17_69967940_69968400,chr17_69968200_69968420	chr17_69967814_69968214	chr17_69967681_69968676,chr17_69967266_69967650
CPHS001433940	observed	chr17	69969710	69970111	FALSE	weakly-positioned	Enhancer	chr17	67965851	67965851	chr17_69969940_69970140,chr17_69969500_69969740	NA	chr17_69969888_69970519,chr17_69969426_69969888
CPHS001433941	predicted	chr17	69972112	69972612	FALSE	weakly-positioned	Promoter|Enhancer	chr17	67968253	67968253	chr17_69972310_69972580	chr17_69972072_69972472	chr17_69972140_69972625
CPHS001433942	observed	chr17	69973683	69973937	FALSE	asymmetrically-positioned	NA	chr17	67969824	67969824	chr17_69973651_69973925	NA	chr17_69973855_69974190,chr17_69973476_69973855
CPHS001433943	predicted	chr17	69974188	69974938	FALSE	weakly-positioned	NA	chr17	67970329	67970329	NA	NA	chr17_69974248_69974444,chr17_69974444_69974870,chr17_69973855_69974190
CPHS001433944	observed	chr17	69978069	69978539	FALSE	weakly-positioned	Enhancer	chr17	67974210	67974210	chr17_69978160_69978345,chr17_69978340_69978540	chr17_69978033_69978433	chr17_69978049_69978656
CPHS001433945	observed	chr17	69979104	69979369	FALSE	asymmetrically-positioned	Enhancer	chr17	67975245	67975245	chr17_69979161_69979300	NA	chr17_69979011_69979610
CPHS001433946	predicted	chr17	69982870	69983370	FALSE	weakly-positioned	NA	chr17	67979011	67979011	NA	NA	chr17_69983254_69983706,chr17_69982679_69983006
CPHS001433947	predicted	chr17	69988870	69989370	FALSE	asymmetrically-positioned	NA	chr17	67985011	67985011	chr17_69988803_69989020	NA	chr17_69988761_69989109
CPHS001433948	observed	chr17	69992168	69992508	FALSE	asymmetrically-positioned	Enhancer	chr17	67988309	67988309	chr17_69992280_69992500,chr17_69992120_69992355	chr17_69992367_69992767	chr17_69991988_69992607
CPHS001433949	observed	chr17	69993241	69993929	FALSE	weakly-positioned	Enhancer	chr17	67989382	67989382	chr17_69993487_69993843,chr17_69993060_69993260,chr17_69993220_69993500	chr17_69993154_69993554	chr17_69993557_69993850,chr17_69993153_69993557
CPHS001433950	predicted	chr17	69994430	69994930	FALSE	asymmetrically-positioned	NA	chr17	67990571	67990571	NA	NA	NA
CPHS001433951	observed	chr17	69995528	69995844	FALSE	asymmetrically-positioned	NA	chr17	67991669	67991669	chr17_69995540_69995800	NA	chr17_69995294_69995900
CPHS001433952	predicted	chr17	69995845	69996345	FALSE	weakly-positioned	Enhancer	chr17	67991986	67991986	chr17_69996320_69996540	NA	chr17_69996108_69996391,chr17_69995294_69995900
CPHS001433953	observed	chr17	69996936	69997902	FALSE	weakly-positioned	Enhancer	chr17	67993077	67993077	chr17_69997448_69997664,chr17_69997807_69997857,chr17_69996900_69997260	chr17_69997313_69997713	chr17_69996957_69997855
CPHS001433954	observed	chr17	69999283	69999790	FALSE	weakly-positioned	Enhancer	chr17	67995424	67995424	chr17_69999360_69999526,chr17_69999540_69999740	chr17_69999256_69999656	chr17_69999266_69999727
CPHS001433955	observed	chr17	70000770	70001144	FALSE	asymmetrically-positioned	Enhancer	chr17	67996911	67996911	chr17_70000940_70001120	chr17_70000818_70001218	chr17_70000883_70001211
CPHS001433956	observed	chr17	70005945	70006777	FALSE	weakly-positioned	Promoter｜Enhancer	chr17	68002086	68002086	chr17_70006066_70006137,chr17_70006101_70006185,chr17_70006200_70006445	chr17_70006176_70006576	chr17_70005987_70006713
CPHS001433957	observed	chr17	70009364	70009713	FALSE	weakly-positioned	Enhancer	chr17	68005505	68005505	chr17_70009440_70009698	NA	NA
CPHS001433958	observed	chr17	70010421	70011621	FALSE	asymmetrically-positioned	Promoter｜Enhancer	chr17	68006562	68006562	chr17_70011300_70011540	NA	chr17_70010443_70010775,chr17_70010775_70011184,chr17_70011499_70012132,chr17_70010137_70010435
CPHS001433959	observed	chr17	70011677	70011959	FALSE	well-positioned	Promoter｜Enhancer	chr17	68007818	68007818	chr17_70011795_70011907,chr17_70011644_70011833	chr17_70011622_70012022	chr17_70011499_70012132
CPHS001433960	observed	chr17	70014002	70014239	FALSE	well-positioned	Enhancer	chr17	68010143	68010143	chr17_70014020_70014220	NA	chr17_70013992_70014403
CPHS001433961	observed	chr17	70014972	70015177	FALSE	well-positioned	Enhancer	chr17	68011113	68011113	NA	chr17_70014869_70015269	NA
CPHS001433962	observed	chr17	70015752	70016210	FALSE	weakly-positioned	Promoter|Enhancer	chr17	68011893	68011893	NA	NA	chr17_70015873_70016038,chr17_70016072_70016367
CPHS001433963	observed	chr17	70017213	70017559	FALSE	asymmetrically-positioned	Enhancer	chr17	68013354	68013354	chr17_70017260_70017432	chr17_70017153_70017553	chr17_70016860_70017723
CPHS001433964	predicted	chr17	70018060	70018560	FALSE	weakly-positioned	Promoter｜Enhancer	chr17	68014201	68014201	chr17_70018040_70018240	NA	chr17_70018349_70018601
CPHS001433965	predicted	chr17	70020310	70020810	FALSE	asymmetrically-positioned	Enhancer	chr17	68016451	68016451	chr17_70020440_70020620,chr17_70020760_70020960	NA	chr17_70020738_70021081,chr17_70020300_70020738
CPHS001433966	observed	chr17	70021258	70022164	FALSE	weakly-positioned	Promoter｜Enhancer	chr17	68017399	68017399	chr17_70021380_70021605,chr17_70021700_70022011,chr17_70021860_70022046,chr17_70021966_70022160,chr17_70022057_70022320	chr17_70021756_70022156	chr17_70021276_70021530,chr17_70021737_70022133,chr17_70022133_70022784
CPHS001433967	observed	chr17	70022164	70022737	FALSE	asymmetrically-positioned	Promoter｜Enhancer	chr17	68018305	68018305	chr17_70022260_70022480,chr17_70022700_70022960,chr17_70022057_70022320	chr17_70022178_70022578	chr17_70022133_70022784
CPHS001433968	observed	chr17	70022877	70023111	FALSE	well-positioned	Enhancer	chr17	68019018	68019018	chr17_70022700_70022960	NA	chr17_70022825_70023188
CPHS001433969	observed	chr17	70024300	70024619	FALSE	weakly-positioned	Promoter|Enhancer	chr17	68020441	68020441	chr17_70024360_70024560,chr17_70024482_70024795	NA	chr17_70024378_70024646
CPHS001433970	observed	chr17	70028336	70028776	FALSE	weakly-positioned	Enhancer	chr17	68024477	68024477	chr17_70028380_70028647,chr17_70028529_70028700	NA	chr17_70028426_70028877,chr17_70028097_70028426
CPHS001433971	observed	chr17	70028776	70030078	FALSE	weakly-positioned	Enhancer	chr17	68024917	68024917	chr17_70028866_70029142,chr17_70029042_70029182,chr17_70029104_70029310,chr17_70029237_70029446,chr17_70029854_70030053	chr17_70028916_70029316,chr17_70029766_70030166	chr17_70028939_70029305,chr17_70029305_70029715,chr17_70029715_70030019,chr17_70028426_70028877
CPHS001433972	observed	chr17	70031535	70031738	FALSE	well-positioned	Enhancer	chr17	68027676	68027676	chr17_70031420_70031601	NA	chr17_70031568_70031859
CPHS001433973	observed	chr17	70033195	70033674	FALSE	weakly-positioned	Enhancer	chr17	68029336	68029336	chr17_70033296_70033460	chr17_70033166_70033566	chr17_70033184_70033752
CPHS001433974	observed	chr17	70033905	70034708	FALSE	weakly-positioned	Enhancer	chr17	68030046	68030046	chr17_70034259_70034460	chr17_70034129_70034529	chr17_70034077_70034731,chr17_70033848_70034077
CPHS001433975	observed	chr17	70035509	70035708	FALSE	well-positioned	NA	chr17	68031650	68031650	NA	NA	chr17_70035379_70035733
CPHS001433976	observed	chr17	70037480	70038089	FALSE	asymmetrically-positioned	Promoter｜Enhancer	chr17	68033621	68033621	chr17_70037620_70037791	chr17_70037504_70037904	chr17_70037147_70037848
CPHS001433977	predicted	chr17	70038340	70038840	FALSE	asymmetrically-positioned	NA	chr17	68034481	68034481	chr17_70038406_70038514	NA	chr17_70038297_70038597
CPHS001433978	observed	chr17	70040224	70040948	FALSE	weakly-positioned	Enhancer	chr17	68036365	68036365	chr17_70040440_70040640	chr17_70040326_70040726	chr17_70040841_70041446,chr17_70040179_70040776
CPHS001433979	observed	chr17	70041071	70041614	FALSE	weakly-positioned	Promoter｜Enhancer	chr17	68037212	68037212	chr17_70041180_70041380,chr17_70041530_70041800	chr17_70041488_70041888,chr17_70041056_70041456	chr17_70041462_70042146,chr17_70040841_70041446
CPHS001433980	observed	chr17	70042306	70043010	FALSE	weakly-positioned	Enhancer	chr17	68038447	68038447	chr17_70042426_70042860	chr17_70042570_70042970	chr17_70042175_70042460
CPHS001433981	observed	chr17	70043994	70044366	FALSE	weakly-positioned	Promoter|Enhancer	chr17	68040135	68040135	chr17_70044137_70044358	chr17_70043942_70044342	chr17_70044303_70044540,chr17_70043954_70044303
CPHS001433982	observed	chr17	70046381	70046975	FALSE	weakly-positioned	Enhancer	chr17	68042522	68042522	chr17_70046579_70046840,chr17_70046770_70046920,chr17_70046380_70046680	chr17_70046532_70046932	chr17_70046357_70046773
CPHS001433983	observed	chr17	70047294	70048247	FALSE	weakly-positioned	Enhancer	chr17	68043435	68043435	chr17_70047724_70047968	chr17_70047591_70047991	chr17_70047380_70048123,chr17_70048123_70048342
CPHS001433984	predicted	chr17	70048498	70048998	FALSE	weakly-positioned	Enhancer	chr17	68044639	68044639	NA	NA	chr17_70048385_70048685
CPHS001433985	observed	chr17	70050167	70050548	FALSE	asymmetrically-positioned	TSS｜Enhancer	chr17	68046308	68046308	chr17_70050264_70050469,chr17_70050320_70050892	chr17_70050205_70050605,chr17_70049773_70050173	chr17_70050158_70050771
CPHS001433986	observed	chr17	70050770	70051378	FALSE	weakly-positioned	TSS｜Enhancer	chr17	68046911	68046911	chr17_70050920_70050975,chr17_70051020_70051270,chr17_70050320_70050892	chr17_70050945_70051345	chr17_70050947_70051429,chr17_70050158_70050771
CPHS001433987	observed	chr17	70052947	70053886	FALSE	weakly-positioned	TSS｜Enhancer	chr17	68049088	68049088	chr17_70053223_70053323,chr17_70053382_70053560,chr17_70053600_70053802,chr17_70053760_70054160	chr17_70052987_70053387,chr17_70053530_70053930	chr17_70053029_70053842,chr17_70053865_70054428
CPHS001433988	observed	chr17	70053886	70054438	FALSE	asymmetrically-positioned	TSS｜Enhancer	chr17	68050027	68050027	chr17_70053967_70054121,chr17_70053760_70054160	chr17_70053530_70053930	chr17_70054430_70054734,chr17_70053865_70054428
CPHS001433989	observed	chr17	70054586	70055616	FALSE	weakly-positioned	TSS｜Enhancer	chr17	68050727	68050727	chr17_70055068_70055241,chr17_70055158_70055400,chr17_70055464_70055561	chr17_70054951_70055351	chr17_70054858_70055326,chr17_70055326_70055819,chr17_70054430_70054734
CPHS001433990	observed	chr17	70055761	70056140	FALSE	asymmetrically-positioned	Promoter｜Enhancer	chr17	68051902	68051902	NA	chr17_70055913_70056313	chr17_70055843_70056135,chr17_70055326_70055819
CPHS001433991	observed	chr17	70056953	70057144	FALSE	well-positioned	Enhancer	chr17	68053094	68053094	chr17_70056940_70057148	NA	NA
CPHS001433992	predicted	chr17	70057145	70057645	FALSE	asymmetrically-positioned	Promoter|Enhancer	chr17	68053286	68053286	chr17_70057372_70057477,chr17_70056940_70057148	NA	chr17_70057255_70057597
CPHS001433993	observed	chr17	70059122	70060079	FALSE	weakly-positioned	Promoter｜Enhancer	chr17	68055263	68055263	chr17_70059123_70059344,chr17_70059360_70059540,chr17_70059761_70059940	chr17_70059126_70059526,chr17_70059578_70059978	chr17_70059560_70060131,chr17_70058807_70059560
CPHS001433994	observed	chr17	70060079	70060975	FALSE	weakly-positioned	Promoter｜Enhancer	chr17	68056220	68056220	chr17_70060515_70060680,chr17_70060761_70060835	chr17_70060403_70060803	chr17_70060383_70060828,chr17_70060863_70061252,chr17_70059560_70060131
CPHS001433995	observed	chr17	70062669	70063107	FALSE	weakly-positioned	NA	chr17	68058810	68058810	chr17_70062844_70063100	NA	chr17_70063069_70063628,chr17_70062633_70062983
CPHS001433996	observed	chr17	70064702	70065398	FALSE	asymmetrically-positioned	Enhancer	chr17	68060843	68060843	chr17_70064820_70064886	chr17_70064617_70065017	chr17_70065077_70065386,chr17_70065386_70065691,chr17_70064686_70064998
CPHS001433997	observed	chr17	70065445	70065969	FALSE	weakly-positioned	Enhancer	chr17	68061586	68061586	chr17_70065580_70065676,chr17_70065441_70065580	NA	chr17_70065691_70065942,chr17_70065386_70065691
CPHS001433998	observed	chr17	70066108	70066445	FALSE	asymmetrically-positioned	Promoter|Enhancer	chr17	68062249	68062249	chr17_70066120_70066280	NA	chr17_70066023_70066265
CPHS001433999	observed	chr17	70066920	70067791	FALSE	weakly-positioned	Enhancer	chr17	68063061	68063061	chr17_70067160_70067460	chr17_70067110_70067510	chr17_70067038_70067780,chr17_70066823_70067038
CPHS001434000	observed	chr17	70070215	70070942	FALSE	weakly-positioned	Promoter｜Enhancer	chr17	68066356	68066356	chr17_70070330_70070580,chr17_70070720_70070914	chr17_70070645_70071045,chr17_70070201_70070601	chr17_70070005_70071037
CPHS001434001	observed	chr17	70072230	70072602	FALSE	weakly-positioned	TSS｜Enhancer	chr17	68068371	68068371	NA	NA	chr17_70072454_70072759,chr17_70071932_70072422
CPHS001434002	observed	chr17	70072770	70073308	FALSE	weakly-positioned	TSS｜Enhancer	chr17	68068911	68068911	chr17_70073013_70073182,chr17_70072640_70072865	chr17_70072912_70073312	chr17_70073275_70073722,chr17_70072759_70073275
CPHS001434003	observed	chr17	70073308	70073668	FALSE	asymmetrically-positioned	TSS｜Enhancer	chr17	68069449	68069449	chr17_70073425_70073608	chr17_70073324_70073724,chr17_70072912_70073312	chr17_70073275_70073722
CPHS001434004	observed	chr17	70073921	70075504	FALSE	weakly-positioned	TSS｜Enhancer	chr17	68070062	68070062	chr17_70074197_70074282,chr17_70074340_70074565,chr17_70074640_70074971,chr17_70074980_70075120,chr17_70075098_70075303,chr17_70073900_70074100	chr17_70074217_70074617,chr17_70074984_70075384,chr17_70073817_70074217	chr17_70074228_70074886,chr17_70074886_70075763,chr17_70073722_70074228
CPHS001434005	observed	chr17	70075561	70075770	FALSE	well-positioned	TSS｜Enhancer	chr17	68071702	68071702	NA	NA	chr17_70074886_70075763
CPHS001434006	observed	chr17	70076158	70076745	FALSE	weakly-positioned	TSS｜Enhancer	chr17	68072299	68072299	chr17_70076300_70076466,chr17_70076103_70076420	chr17_70076178_70076578	chr17_70076074_70076682
CPHS001434007	predicted	chr17	70076996	70077746	FALSE	weakly-positioned	TSS｜Enhancer	chr17	68073137	68073137	chr17_70077460_70077680,chr17_70077696_70077808,chr17_70076937_70077144	chr17_70077334_70077734,chr17_70076876_70077276	chr17_70077464_70077866,chr17_70076971_70077464
CPHS001434008	observed	chr17	70078605	70078915	FALSE	asymmetrically-positioned	Promoter｜Enhancer	chr17	68074746	68074746	chr17_70078660_70078900	chr17_70078569_70078969	chr17_70078471_70078900
CPHS001434009	predicted	chr17	70079916	70080416	FALSE	weakly-positioned	Promoter｜Enhancer	chr17	68076057	68076057	NA	NA	chr17_70080376_70081207
CPHS001434010	observed	chr17	70080451	70081874	FALSE	asymmetrically-positioned	Promoter｜Enhancer	chr17	68076592	68076592	chr17_70080640_70080820,chr17_70081000_70081193	chr17_70080553_70080953,chr17_70081146_70081546,chr17_70081865_70082265	chr17_70081207_70081514,chr17_70081514_70082183,chr17_70080376_70081207
CPHS001434011	observed	chr17	70081965	70082205	FALSE	well-positioned	Promoter｜Enhancer	chr17	68078106	68078106	chr17_70081972_70082152	chr17_70081865_70082265	chr17_70081514_70082183
CPHS001434012	observed	chr17	70084548	70084744	FALSE	well-positioned	NA	chr17	68080689	68080689	chr17_70084580_70084725	NA	chr17_70084297_70084970
CPHS001434013	observed	chr17	70086573	70087021	FALSE	weakly-positioned	Enhancer	chr17	68082714	68082714	chr17_70086580_70086760,chr17_70086640_70086920	chr17_70086485_70086885	chr17_70086510_70086856
CPHS001434014	observed	chr17	70087914	70088208	FALSE	asymmetrically-positioned	Enhancer	chr17	68084055	68084055	NA	NA	chr17_70087985_70088250
CPHS001434015	observed	chr17	70089450	70090587	FALSE	weakly-positioned	Promoter｜Enhancer	chr17	68085591	68085591	chr17_70089580_70089840,chr17_70089808_70090114,chr17_70090183_70090519,chr17_70089420_70089720	chr17_70089585_70089985,chr17_70090193_70090593	chr17_70090511_70090875,chr17_70089395_70090511
CPHS001434016	predicted	chr17	70090588	70091031	FALSE	asymmetrically-positioned	Promoter｜Enhancer	chr17	68086729	68086729	chr17_70090887_70091251	chr17_70090193_70090593	chr17_70090877_70091604,chr17_70090511_70090875
CPHS001434017	observed	chr17	70091032	70091526	FALSE	weakly-positioned	Enhancer	chr17	68087173	68087173	chr17_70091177_70091346,chr17_70090887_70091251	chr17_70091146_70091546	chr17_70090877_70091604
CPHS001434018	observed	chr17	70091526	70092092	FALSE	weakly-positioned	Enhancer	chr17	68087667	68087667	chr17_70091798_70092000	chr17_70091669_70092069,chr17_70091146_70091546	chr17_70091604_70092129,chr17_70090877_70091604
CPHS001434019	observed	chr17	70092218	70092517	FALSE	asymmetrically-positioned	Enhancer	chr17	68088359	68088359	chr17_70092260_70092446,chr17_70092095_70092316	NA	chr17_70092129_70092722
CPHS001434020	observed	chr17	70092879	70093071	FALSE	well-positioned	Enhancer	chr17	68089020	68089020	chr17_70092935_70093048	NA	chr17_70092775_70093069
CPHS001434021	observed	chr17	70093211	70093433	FALSE	well-positioned	Enhancer	chr17	68089352	68089352	chr17_70093281_70093424,chr17_70093180_70093340	chr17_70093129_70093529	NA
CPHS001434022	observed	chr17	70095244	70095481	FALSE	well-positioned	TSS｜Enhancer	chr17	68091385	68091385	NA	NA	chr17_70095203_70095881
CPHS001434023	observed	chr17	70096152	70096392	FALSE	well-positioned	TSS	chr17	68092293	68092293	NA	chr17_70096051_70096451	NA
CPHS001434024	observed	chr17	70096805	70097215	FALSE	weakly-positioned	TSS｜Enhancer	chr17	68092946	68092946	chr17_70096993_70097180	chr17_70096898_70097298	chr17_70096860_70097372,chr17_70096503_70096860
CPHS001434025	observed	chr17	70098098	70098334	FALSE	well-positioned	TSS｜Enhancer	chr17	68094239	68094239	chr17_70098140_70098319	chr17_70098030_70098430	chr17_70098052_70098532
CPHS001434026	observed	chr17	70098858	70099657	FALSE	weakly-positioned	Promoter｜Enhancer	chr17	68094999	68094999	chr17_70098929_70099071,chr17_70099091_70099211,chr17_70099419_70099660	chr17_70099260_70099660,chr17_70098784_70099184	chr17_70099259_70099734,chr17_70098781_70099259
CPHS001434027	observed	chr17	70099936	70100221	FALSE	well-positioned	Promoter｜Enhancer	chr17	68096077	68096077	chr17_70099995_70100160	chr17_70099879_70100279	chr17_70099775_70100346
CPHS001434028	observed	chr17	70101071	70101325	FALSE	well-positioned	CTCF｜Enhancer	chr17	68097212	68097212	chr17_70101120_70101279	NA	chr17_70100879_70101389
CPHS001434029	observed	chr17	70102292	70103106	FALSE	weakly-positioned	TSS｜Enhancer	chr17	68098433	68098433	chr17_70102692_70102873	chr17_70102610_70103010	chr17_70102575_70103357
CPHS001434030	observed	chr17	70104482	70105099	FALSE	weakly-positioned	TSS｜Enhancer	chr17	68100623	68100623	chr17_70104760_70105000,chr17_70104760_70105380	chr17_70104648_70105048	chr17_70104628_70105094,chr17_70105094_70105594,chr17_70104172_70104628
CPHS001434031	observed	chr17	70105099	70105724	FALSE	weakly-positioned	TSS｜Enhancer	chr17	68101240	68101240	chr17_70105161_70105448,chr17_70105680_70106002,chr17_70104760_70105380	chr17_70105113_70105513	chr17_70105645_70106064,chr17_70105094_70105594
CPHS001434032	observed	chr17	70105724	70106364	FALSE	weakly-positioned	TSS｜Enhancer	chr17	68101865	68101865	chr17_70106020_70106240,chr17_70105680_70106002	chr17_70105910_70106310	chr17_70105645_70106064
CPHS001434033	predicted	chr17	70106365	70106865	FALSE	weakly-positioned	TSS｜Enhancer	chr17	68102506	68102506	chr17_70106620_70106860	NA	chr17_70106612_70106957
CPHS001434034	observed	chr17	70107107	70107729	FALSE	weakly-positioned	Promoter｜Enhancer	chr17	68103248	68103248	chr17_70107140_70107340,chr17_70107549_70107720	chr17_70107501_70107901	chr17_70107380_70107791,chr17_70106997_70107380
CPHS001434035	observed	chr17	70107894	70109114	FALSE	weakly-positioned	Promoter｜Enhancer	chr17	68104035	68104035	chr17_70108260_70108499,chr17_70108620_70108820	chr17_70108161_70108561,chr17_70107501_70107901	chr17_70107967_70108548,chr17_70108548_70108836,chr17_70108839_70109126
CPHS001434036	observed	chr17	70109437	70110107	FALSE	weakly-positioned	Promoter｜Enhancer	chr17	68105578	68105578	chr17_70109579_70109780	chr17_70109474_70109874,chr17_70109874_70110274	chr17_70110068_70110263,chr17_70109367_70110068
CPHS001434037	observed	chr17	70110168	70111561	FALSE	weakly-positioned	Promoter｜Enhancer	chr17	68106309	68106309	chr17_70110189_70110246,chr17_70110561_70110800,chr17_70110793_70110901,chr17_70111300_70111500	chr17_70110344_70110744,chr17_70111158_70111558,chr17_70109874_70110274	chr17_70110275_70110990,chr17_70111167_70111293,chr17_70111293_70111534,chr17_70110068_70110263
CPHS001434038	observed	chr17	70111605	70111875	FALSE	well-positioned	Enhancer	chr17	68107746	68107746	NA	NA	NA
CPHS001434039	observed	chr17	70114056	70115753	FALSE	weakly-positioned	Enhancer	chr17	68110197	68110197	chr17_70114100_70114340,chr17_70114300_70114600,chr17_70114463_70114655,chr17_70115594_70115759,chr17_70113881_70114097	chr17_70114364_70114764	chr17_70114103_70114369,chr17_70114369_70114822,chr17_70114939_70115138,chr17_70115150_70115481,chr17_70115552_70115863,chr17_70113584_70114103
CPHS001434040	observed	chr17	70117763	70117978	FALSE	well-positioned	Enhancer	chr17	68113904	68113904	chr17_70117811_70117934	NA	chr17_70117850_70118215,chr17_70117414_70117785
CPHS001434041	observed	chr17	70118883	70119914	FALSE	weakly-positioned	Promoter｜Enhancer	chr17	68115024	68115024	chr17_70119643_70119911	chr17_70118826_70119226	chr17_70119137_70119649,chr17_70119649_70119939
CPHS001434042	observed	chr17	70120043	70120815	FALSE	weakly-positioned	Promoter｜Enhancer	chr17	68116184	68116184	chr17_70120091_70120260,chr17_70120254_70120680,chr17_70120540_70120720	chr17_70120410_70120810,chr17_70119976_70120376	chr17_70120374_70120943,chr17_70119939_70120374
CPHS001434043	observed	chr17	70121141	70121625	FALSE	asymmetrically-positioned	Promoter｜Enhancer	chr17	68117282	68117282	chr17_70121148_70121180,chr17_70121224_70121420	chr17_70121129_70121529	chr17_70121557_70121823,chr17_70120943_70121557
CPHS001434044	observed	chr17	70121964	70122280	FALSE	asymmetrically-positioned	Promoter｜Enhancer	chr17	68118105	68118105	chr17_70122040_70122200	NA	chr17_70121823_70122431
CPHS001434045	observed	chr17	70123212	70123665	FALSE	weakly-positioned	Promoter｜Enhancer	chr17	68119353	68119353	chr17_70123296_70123460,chr17_70123400_70123560	chr17_70123652_70124052,chr17_70123193_70123593	chr17_70123095_70123681
CPHS001434046	observed	chr17	70123665	70124360	FALSE	weakly-positioned	Promoter｜Enhancer	chr17	68119806	68119806	chr17_70123721_70123930,chr17_70123940_70124280	chr17_70123652_70124052	chr17_70123681_70124290,chr17_70124290_70125174,chr17_70123095_70123681
CPHS001434047	observed	chr17	70124360	70125098	FALSE	asymmetrically-positioned	Promoter｜Enhancer	chr17	68120501	68120501	chr17_70124480_70124680	chr17_70124747_70125147	chr17_70124290_70125174
CPHS001434048	observed	chr17	70127156	70127836	FALSE	weakly-positioned	TSS｜Enhancer	chr17	68123297	68123297	chr17_70127336_70127520,chr17_70127578_70127646,chr17_70127683_70127786	chr17_70127228_70127628,chr17_70127660_70128060	chr17_70127178_70127954
CPHS001434049	observed	chr17	70128325	70128615	FALSE	well-positioned	TSS	chr17	68124466	68124466	chr17_70128250_70128518	NA	chr17_70128523_70129628,chr17_70128233_70128523
CPHS001434050	observed	chr17	70128690	70129207	FALSE	weakly-positioned	TSS	chr17	68124831	68124831	chr17_70128880_70129120	NA	chr17_70128523_70129628
CPHS001434051	observed	chr17	70130710	70131030	FALSE	asymmetrically-positioned	TSS｜Enhancer	chr17	68126851	68126851	NA	chr17_70130915_70131315,chr17_70130324_70130724	chr17_70130244_70130734
CPHS001434052	observed	chr17	70131319	70131557	FALSE	well-positioned	Enhancer	chr17	68127460	68127460	NA	NA	chr17_70131319_70131592
CPHS001434053	predicted	chr17	70132058	70132558	FALSE	weakly-positioned	Enhancer	chr17	68128199	68128199	chr17_70132192_70132298	NA	chr17_70132409_70133005,chr17_70131946_70132409
CPHS001434054	observed	chr17	70133825	70134425	FALSE	weakly-positioned	TES｜Enhancer	chr17	68129966	68129966	chr17_70134120_70134360	NA	chr17_70133727_70134668
CPHS001434055	observed	chr17	70136192	70137857	FALSE	asymmetrically-positioned	CTCF｜Promoter｜Enhancer	chr17	68132333	68132333	chr17_70136240_70136420,chr17_70136969_70137120,chr17_70137227_70137310,chr17_70137229_70137284,chr17_70137455_70137664,chr17_70137744_70138040	chr17_70136669_70137069,chr17_70137378_70137778,chr17_70137844_70138244,chr17_70136128_70136528	chr17_70136731_70137244,chr17_70137244_70137841,chr17_70137841_70138259,chr17_70136053_70136633
CPHS001434056	observed	chr17	70137857	70139069	FALSE	asymmetrically-positioned	CTCF｜Promoter｜Enhancer	chr17	68133998	68133998	chr17_70137940_70138140,chr17_70138120_70138300,chr17_70138279_70138500,chr17_70138524_70138763,chr17_70138770_70138967,chr17_70137744_70138040	chr17_70138260_70138660,chr17_70137844_70138244	chr17_70138259_70139215,chr17_70137841_70138259
CPHS001434057	observed	chr17	70139372	70139980	FALSE	weakly-positioned	Enhancer	chr17	68135513	68135513	chr17_70139446_70139929,chr17_70139660_70139738	chr17_70139425_70139825	chr17_70139263_70139965
CPHS001434058	observed	chr17	70141114	70141265	FALSE	well-positioned	Enhancer	chr17	68137255	68137255	NA	NA	chr17_70140826_70141383
CPHS001434059	observed	chr17	70144108	70144740	FALSE	weakly-positioned	CTCF｜Promoter｜Enhancer	chr17	68140249	68140249	chr17_70144120_70144255,chr17_70144279_70144300,chr17_70144338_70144520,chr17_70144540_70144663	chr17_70144217_70144617	chr17_70143976_70144748
CPHS001434060	observed	chr17	70145534	70145803	FALSE	well-positioned	Promoter|Enhancer	chr17	68141675	68141675	chr17_70145495_70145710	NA	chr17_70145449_70145894
CPHS001434061	predicted	chr17	70146804	70147304	FALSE	weakly-positioned	NA	chr17	68142945	68142945	NA	NA	chr17_70146950_70147252,chr17_70147260_70147757
CPHS001434062	observed	chr17	70149123	70150002	FALSE	weakly-positioned	Enhancer	chr17	68145264	68145264	chr17_70149440_70149657	NA	chr17_70149437_70149808
CPHS001434063	predicted	chr17	70153253	70153753	FALSE	asymmetrically-positioned	Promoter	chr17	68149394	68149394	chr17_70153280_70153520	NA	chr17_70153219_70153530
CPHS001434064	observed	chr17	70154260	70154633	FALSE	weakly-positioned	NA	chr17	68150401	68150401	NA	NA	chr17_70154053_70154429
CPHS001434065	observed	chr17	70154633	70155155	FALSE	weakly-positioned	NA	chr17	68150774	68150774	NA	NA	NA
CPHS001434066	observed	chr17	70155819	70156213	FALSE	weakly-positioned	Enhancer	chr17	68151960	68151960	NA	NA	chr17_70155898_70156276
CPHS001434067	observed	chr17	70156771	70156951	FALSE	well-positioned	Promoter|Enhancer	chr17	68152912	68152912	NA	NA	NA
CPHS001434068	observed	chr17	70157235	70158062	FALSE	weakly-positioned	Promoter	chr17	68153376	68153376	chr17_70157387_70157463,chr17_70157420_70157575,chr17_70157220_70157440	chr17_70157134_70157534	chr17_70157997_70158593,chr17_70157133_70157926
CPHS001434069	observed	chr17	70158062	70159252	FALSE	weakly-positioned	Promoter	chr17	68154203	68154203	chr17_70158260_70158480,chr17_70158640_70158903	chr17_70158180_70158580	chr17_70158593_70158872,chr17_70158872_70159104,chr17_70159172_70159468,chr17_70157997_70158593
CPHS001434070	observed	chr17	70159512	70160385	FALSE	weakly-positioned	Promoter｜Enhancer	chr17	68155653	68155653	chr17_70159580_70159799,chr17_70160060_70160260	NA	chr17_70159533_70159924,chr17_70159924_70160597
CPHS001434071	observed	chr17	70160467	70160987	FALSE	weakly-positioned	Promoter｜Enhancer	chr17	68156608	68156608	chr17_70160643_70160867,chr17_70160420_70160680	NA	chr17_70159924_70160597
CPHS001434072	predicted	chr17	70163988	70164738	FALSE	weakly-positioned	Promoter｜Enhancer	chr17	68160129	68160129	chr17_70164273_70164620,chr17_70164620_70164920	NA	chr17_70164173_70164799,chr17_70163840_70164169
CPHS001434073	predicted	chr17	70165988	70166488	FALSE	weakly-positioned	Promoter｜Enhancer	chr17	68162129	68162129	NA	NA	chr17_70166133_70166590
CPHS001434074	observed	chr17	70167889	70168446	FALSE	asymmetrically-positioned	CTCF｜TSS｜Enhancer	chr17	68164030	68164030	chr17_70168020_70168075,chr17_70168120_70168320,chr17_70168380_70168620,chr17_70167851_70168052	chr17_70168017_70168417	chr17_70167862_70168475
CPHS001434075	observed	chr17	70168446	70170282	TRUE	weakly-positioned	CTCF｜TSS｜Enhancer	chr17	68164587	68164587	chr17_70168559_70168780,chr17_70168758_70168980,chr17_70168982_70169030,chr17_70169060_70169300,chr17_70169300_70169561,chr17_70169596_70169680,chr17_70169660_70169846,chr17_70169840_70170060,chr17_70170124_70170303,chr17_70168380_70168620	chr17_70168728_70169128,chr17_70169253_70169653,chr17_70169673_70170073	chr17_70168475_70168794,chr17_70168794_70169561,chr17_70169561_70170275,chr17_70170275_70170664,chr17_70167862_70168475
CPHS001434076	observed	chr17	70171235	70171442	FALSE	well-positioned	TSS｜Enhancer	chr17	68167376	68167376	chr17_70171252_70171435,chr17_70171420_70171721	chr17_70171145_70171545	chr17_70170974_70171569
CPHS001434077	observed	chr17	70173050	70173214	FALSE	well-positioned	Promoter｜Enhancer	chr17	68169191	68169191	chr17_70173024_70173220	chr17_70172929_70173329	chr17_70172863_70173430
CPHS001434078	observed	chr17	70173685	70173940	FALSE	well-positioned	Promoter｜Enhancer	chr17	68169826	68169826	chr17_70173700_70173941	chr17_70173551_70173951	chr17_70173725_70174093,chr17_70173430_70173725
CPHS001434079	observed	chr17	70176224	70176542	FALSE	asymmetrically-positioned	TES｜Promoter｜Enhancer	chr17	68172365	68172365	NA	chr17_70176027_70176427	chr17_70176091_70176499
CPHS001434080	observed	chr17	70177519	70178016	FALSE	weakly-positioned	TES｜Promoter｜Enhancer	chr17	68173660	68173660	chr17_70177600_70177816,chr17_70177874_70177990	chr17_70177705_70178105	chr17_70177289_70178089
CPHS001434081	observed	chr17	70181332	70181856	FALSE	weakly-positioned	Promoter｜Enhancer	chr17	68177473	68177473	chr17_70181473_70181660,chr17_70181660_70181900,chr17_70180980_70181400	chr17_70181409_70181809,chr17_70181850_70182250	chr17_70181766_70182284,chr17_70181268_70181766
CPHS001434082	observed	chr17	70181856	70182404	FALSE	weakly-positioned	Promoter｜Enhancer	chr17	68177997	68177997	chr17_70181943_70182122,chr17_70182080_70182380,chr17_70181660_70181900	chr17_70181850_70182250	chr17_70182284_70182524,chr17_70181766_70182284
CPHS001434083	observed	chr17	70183183	70183398	FALSE	well-positioned	Promoter｜Enhancer	chr17	68179324	68179324	chr17_70183240_70183405	NA	NA
CPHS001434084	observed	chr17	70183573	70183804	FALSE	well-positioned	Promoter｜Enhancer	chr17	68179714	68179714	NA	chr17_70183479_70183879	chr17_70183444_70183839
CPHS001434085	observed	chr17	70184645	70185744	FALSE	weakly-positioned	Promoter｜Enhancer	chr17	68180786	68180786	chr17_70184800_70185560,chr17_70184880_70185060,chr17_70185405_70185600	chr17_70184751_70185151,chr17_70185291_70185691	chr17_70185239_70185611,chr17_70185698_70186019,chr17_70184493_70185239
CPHS001434086	observed	chr17	70186127	70186493	FALSE	weakly-positioned	Enhancer	chr17	68182268	68182268	chr17_70186480_70186700	chr17_70186126_70186526	chr17_70186331_70186503,chr17_70186019_70186331
CPHS001434087	predicted	chr17	70186494	70186994	FALSE	weakly-positioned	Promoter｜Enhancer	chr17	68182635	68182635	chr17_70186480_70186700	chr17_70186126_70186526	chr17_70186503_70186856,chr17_70186913_70187269,chr17_70186331_70186503
CPHS001434088	observed	chr17	70187252	70187775	FALSE	weakly-positioned	Enhancer	chr17	68183393	68183393	chr17_70187333_70187520,chr17_70187480_70187700	chr17_70187397_70187797	chr17_70187269_70187798,chr17_70186913_70187269
CPHS001434089	predicted	chr17	70188276	70188776	FALSE	weakly-positioned	Enhancer	chr17	68184417	68184417	NA	NA	chr17_70188352_70188623,chr17_70188623_70188905
CPHS001434090	observed	chr17	70190922	70191744	FALSE	weakly-positioned	Promoter｜Enhancer	chr17	68187063	68187063	chr17_70191075_70191126,chr17_70191314_70191489	chr17_70191160_70191560	chr17_70190901_70191857
CPHS001434091	predicted	chr17	70195245	70195745	FALSE	weakly-positioned	Enhancer	chr17	68191386	68191386	chr17_70195227_70195414	NA	chr17_70194993_70195544
CPHS001434092	observed	chr17	70196396	70197252	FALSE	weakly-positioned	Enhancer	chr17	68192537	68192537	chr17_70196680_70196960,chr17_70197018_70197220	chr17_70196669_70197069	chr17_70196107_70197158
CPHS001434093	observed	chr17	70197394	70197839	FALSE	weakly-positioned	Promoter｜Enhancer	chr17	68193535	68193535	chr17_70197460_70197645,chr17_70197660_70197736,chr17_70197826_70197930	chr17_70197377_70197777	chr17_70197422_70197685,chr17_70197707_70197964
CPHS001434094	predicted	chr17	70197840	70198340	FALSE	asymmetrically-positioned	Promoter｜Enhancer	chr17	68193981	68193981	chr17_70197826_70197930	NA	chr17_70197985_70198193,chr17_70197707_70197964
CPHS001434095	observed	chr17	70201902	70202459	FALSE	weakly-positioned	Enhancer	chr17	68198043	68198043	chr17_70202018_70202080,chr17_70202040_70202240,chr17_70202129_70202450	chr17_70201895_70202295	chr17_70201586_70202555
CPHS001434096	predicted	chr17	70202460	70202662	FALSE	well-positioned	Enhancer	chr17	68198601	68198601	chr17_70202574_70202920	NA	chr17_70202614_70203274,chr17_70201586_70202555
CPHS001434097	observed	chr17	70202663	70203210	FALSE	weakly-positioned	Enhancer	chr17	68198804	68198804	chr17_70202847_70203086,chr17_70202574_70202920	chr17_70202807_70203207	chr17_70202614_70203274
CPHS001434098	observed	chr17	70204498	70204730	FALSE	well-positioned	CTCF｜Enhancer	chr17	68200639	68200639	chr17_70204500_70204740	chr17_70204457_70204857	NA
CPHS001434099	observed	chr17	70205384	70205965	FALSE	weakly-positioned	Promoter｜Enhancer	chr17	68201525	68201525	chr17_70205502_70205699,chr17_70205800_70206040	chr17_70205402_70205802	chr17_70205214_70205971
CPHS001434100	observed	chr17	70206430	70206860	FALSE	weakly-positioned	Promoter｜Enhancer	chr17	68202571	68202571	chr17_70206480_70206680,chr17_70206720_70206900	chr17_70206413_70206813	chr17_70206736_70207044,chr17_70206323_70206736
CPHS001434101	observed	chr17	70207151	70207546	FALSE	weakly-positioned	Enhancer	chr17	68203292	68203292	chr17_70207240_70207334,chr17_70207300_70207479	chr17_70207172_70207572	chr17_70207044_70207573
CPHS001434102	observed	chr17	70207849	70208816	FALSE	weakly-positioned	Enhancer	chr17	68203990	68203990	chr17_70208193_70208400,chr17_70208460_70208732	chr17_70208405_70208805	chr17_70208715_70209850,chr17_70207753_70208715
CPHS001434103	observed	chr17	70208816	70209695	FALSE	weakly-positioned	Enhancer	chr17	68204957	68204957	chr17_70209120_70209340,chr17_70209260_70209520	chr17_70209161_70209561	chr17_70208715_70209850
CPHS001434104	observed	chr17	70210506	70210743	FALSE	well-positioned	Promoter｜Enhancer	chr17	68206647	68206647	NA	NA	chr17_70210327_70210737
CPHS001434105	predicted	chr17	70213494	70213994	FALSE	weakly-positioned	NA	chr17	68209635	68209635	NA	NA	chr17_70213430_70213995
CPHS001434106	observed	chr17	70215736	70216078	FALSE	asymmetrically-positioned	Enhancer	chr17	68211877	68211877	chr17_70215769_70215940,chr17_70215800_70216100,chr17_70216020_70216260	chr17_70215685_70216085	chr17_70215645_70216254
CPHS001434107	predicted	chr17	70219329	70219829	FALSE	weakly-positioned	NA	chr17	68215470	68215470	chr17_70219435_70219750	NA	chr17_70219387_70219735,chr17_70219120_70219376
CPHS001434108	predicted	chr17	70220329	70220829	FALSE	weakly-positioned	NA	chr17	68216470	68216470	NA	NA	chr17_70220327_70220614
CPHS001434109	predicted	chr17	70221829	70222329	FALSE	weakly-positioned	Enhancer	chr17	68217970	68217970	NA	NA	NA
CPHS001434110	predicted	chr17	70223079	70223579	FALSE	weakly-positioned	Enhancer	chr17	68219220	68219220	chr17_70222900_70223320	NA	chr17_70223154_70223495,chr17_70222745_70223154
CPHS001434111	predicted	chr17	70224579	70225079	FALSE	weakly-positioned	Promoter｜Enhancer	chr17	68220720	68220720	chr17_70224760_70225040	NA	chr17_70224690_70225202
CPHS001434112	observed	chr17	70225289	70225893	FALSE	weakly-positioned	Promoter｜Enhancer	chr17	68221430	68221430	chr17_70225377_70225559	chr17_70225256_70225656	chr17_70225202_70225754
CPHS001434113	predicted	chr17	70226394	70226894	FALSE	asymmetrically-positioned	Enhancer	chr17	68222535	68222535	NA	NA	chr17_70226163_70226654
CPHS001434114	observed	chr17	70227229	70227906	FALSE	weakly-positioned	Enhancer	chr17	68223370	68223370	chr17_70227279_70227560,chr17_70227280_70227511,chr17_70227540_70227800	chr17_70227589_70227989,chr17_70227172_70227572	chr17_70226996_70227941
CPHS001434115	predicted	chr17	70228907	70229407	FALSE	weakly-positioned	Enhancer	chr17	68225048	68225048	NA	NA	chr17_70229085_70229504
CPHS001434116	observed	chr17	70230822	70231553	FALSE	weakly-positioned	Enhancer	chr17	68226963	68226963	chr17_70230948_70231129,chr17_70231360_70231540	chr17_70230848_70231248	chr17_70230831_70231287,chr17_70231287_70231653
CPHS001434117	predicted	chr17	70232804	70233304	FALSE	asymmetrically-positioned	Enhancer	chr17	68228945	68228945	chr17_70233020_70233240,chr17_70232797_70232914	chr17_70233099_70233499	chr17_70232671_70233501
CPHS001434118	observed	chr17	70236618	70236785	FALSE	well-positioned	NA	chr17	68232759	68232759	chr17_70236640_70236800	NA	chr17_70236508_70236868
CPHS001434119	observed	chr17	70238311	70239034	FALSE	weakly-positioned	Promoter｜Enhancer	chr17	68234452	68234452	chr17_70238407_70238529,chr17_70238700_70239140,chr17_70238720_70238940	chr17_70238596_70238996	chr17_70238633_70239108,chr17_70238253_70238605
CPHS001434120	observed	chr17	70239034	70240115	FALSE	weakly-positioned	Promoter｜Enhancer	chr17	68235175	68235175	chr17_70239400_70239794,chr17_70239740_70239943,chr17_70239880_70239982,chr17_70238700_70239140	chr17_70239558_70239958	chr17_70239108_70239286,chr17_70239286_70240102,chr17_70238633_70239108
CPHS001434121	observed	chr17	70241168	70241382	FALSE	well-positioned	Promoter｜Enhancer	chr17	68237309	68237309	chr17_70241160_70241360	NA	chr17_70241191_70241511
CPHS001434122	observed	chr17	70242797	70243459	FALSE	weakly-positioned	CTCF｜Enhancer	chr17	68238938	68238938	chr17_70242880_70243071,chr17_70243220_70243362	chr17_70243009_70243409	chr17_70242751_70243521
CPHS001434123	observed	chr17	70243645	70243985	FALSE	asymmetrically-positioned	CTCF｜Enhancer	chr17	68239786	68239786	NA	NA	chr17_70243521_70244096
CPHS001434124	predicted	chr17	70244736	70245486	FALSE	weakly-positioned	Enhancer	chr17	68240877	68240877	chr17_70244960_70245208	NA	chr17_70245188_70245580
CPHS001434125	observed	chr17	70246367	70246696	FALSE	well-positioned	Promoter|Enhancer	chr17	68242508	68242508	NA	chr17_70246460_70246860	NA
CPHS001434126	observed	chr17	70247190	70247493	FALSE	asymmetrically-positioned	Enhancer	chr17	68243331	68243331	NA	NA	chr17_70247213_70247585
CPHS001434127	observed	chr17	70251174	70251523	FALSE	asymmetrically-positioned	Enhancer	chr17	68247315	68247315	chr17_70251280_70251351	NA	chr17_70251206_70251623
CPHS001434128	observed	chr17	70251676	70252291	FALSE	weakly-positioned	Promoter|Enhancer	chr17	68247817	68247817	chr17_70251770_70251995	chr17_70251644_70252044	chr17_70251766_70252114
CPHS001434129	observed	chr17	70254068	70254289	FALSE	well-positioned	Enhancer	chr17	68250209	68250209	chr17_70254043_70254178	NA	chr17_70253987_70254555
CPHS001434130	observed	chr17	70254561	70255079	FALSE	asymmetrically-positioned	Enhancer	chr17	68250702	68250702	chr17_70254840_70255020,chr17_70254465_70254634	NA	chr17_70254731_70255094,chr17_70254555_70254702
CPHS001434131	observed	chr17	70256092	70256341	FALSE	well-positioned	Enhancer	chr17	68252233	68252233	chr17_70256120_70256340	chr17_70256293_70256693	chr17_70255869_70256370
CPHS001434132	observed	chr17	70256647	70257092	FALSE	weakly-positioned	Enhancer	chr17	68252788	68252788	chr17_70256820_70256892,chr17_70256858_70257100	chr17_70256795_70257195,chr17_70256293_70256693	chr17_70256696_70257219
CPHS001434133	observed	chr17	70258407	70259252	FALSE	asymmetrically-positioned	Promoter｜Enhancer	chr17	68254548	68254548	chr17_70258520_70258760	chr17_70258461_70258861,chr17_70258869_70259269	chr17_70259113_70259537,chr17_70258363_70258793
CPHS001434134	observed	chr17	70259252	70259764	FALSE	weakly-positioned	Promoter｜Enhancer	chr17	68255393	68255393	chr17_70259280_70259500	chr17_70259390_70259790,chr17_70258869_70259269	chr17_70259113_70259537
CPHS001434135	predicted	chr17	70260515	70261015	FALSE	weakly-positioned	Enhancer	chr17	68256656	68256656	chr17_70260903_70261000	NA	chr17_70260578_70261040
CPHS001434136	observed	chr17	70261038	70261500	FALSE	weakly-positioned	Enhancer	chr17	68257179	68257179	chr17_70261220_70261502	chr17_70261050_70261450	chr17_70261096_70261480,chr17_70260578_70261040
CPHS001434137	predicted	chr17	70261751	70262251	FALSE	asymmetrically-positioned	Promoter|Enhancer	chr17	68257892	68257892	chr17_70262029_70262118	NA	chr17_70261889_70262063,chr17_70262119_70262422
CPHS001434138	observed	chr17	70263116	70263361	FALSE	well-positioned	NA	chr17	68259257	68259257	chr17_70263252_70263486	chr17_70263169_70263569	chr17_70262994_70263428
CPHS001434139	observed	chr17	70265102	70265992	FALSE	weakly-positioned	Enhancer	chr17	68261243	68261243	chr17_70265120_70265320,chr17_70265580_70265917,chr17_70265980_70266200	chr17_70265427_70265827,chr17_70265013_70265413	chr17_70265365_70265532,chr17_70265532_70265830,chr17_70265012_70265365
CPHS001434140	observed	chr17	70266110	70267224	FALSE	weakly-positioned	Enhancer	chr17	68262251	68262251	chr17_70266460_70266641,chr17_70266881_70267040,chr17_70265980_70266200	chr17_70266078_70266478	chr17_70266275_70266726
CPHS001434141	observed	chr17	70267657	70268126	FALSE	weakly-positioned	Enhancer	chr17	68263798	68263798	chr17_70267846_70267960	chr17_70267411_70267811	NA
CPHS001434142	observed	chr17	70268126	70269002	FALSE	weakly-positioned	Promoter｜Enhancer	chr17	68264267	68264267	chr17_70268505_70268680,chr17_70268731_70268791	chr17_70268366_70268766	chr17_70268228_70268545
CPHS001434143	observed	chr17	70269002	70269352	FALSE	asymmetrically-positioned	Promoter｜Enhancer	chr17	68265143	68265143	NA	NA	chr17_70269099_70269552
CPHS001434144	observed	chr17	70270556	70270889	FALSE	asymmetrically-positioned	Enhancer	chr17	68266697	68266697	chr17_70270660_70270844,chr17_70270480_70270713	chr17_70270537_70270937	chr17_70270490_70270887
CPHS001434145	observed	chr17	70271028	70271542	FALSE	weakly-positioned	Enhancer	chr17	68267169	68267169	chr17_70271273_70271526	chr17_70271198_70271598	chr17_70271015_70271584
CPHS001434146	observed	chr17	70271694	70272135	FALSE	weakly-positioned	Enhancer	chr17	68267835	68267835	chr17_70271760_70272040	chr17_70271690_70272090	chr17_70271825_70272286,chr17_70271584_70271825
CPHS001434147	observed	chr17	70273023	70273857	FALSE	weakly-positioned	Enhancer	chr17	68269164	68269164	NA	NA	chr17_70273194_70273464
CPHS001434148	observed	chr17	70274058	70275018	FALSE	weakly-positioned	Enhancer	chr17	68270199	68270199	chr17_70274400_70274640	chr17_70274265_70274665,chr17_70274684_70275084	chr17_70274049_70274298
CPHS001434149	observed	chr17	70276068	70276219	FALSE	well-positioned	NA	chr17	68272209	68272209	NA	NA	chr17_70275980_70276401
CPHS001434150	observed	chr17	70276644	70276815	FALSE	well-positioned	Enhancer	chr17	68272785	68272785	chr17_70276761_70276846	chr17_70276586_70276986	chr17_70276619_70277338
CPHS001434151	observed	chr17	70276846	70277256	FALSE	asymmetrically-positioned	Enhancer	chr17	68272987	68272987	chr17_70276882_70277060,chr17_70277040_70277220,chr17_70276840_70276945	chr17_70276586_70276986	chr17_70276619_70277338
CPHS001434152	observed	chr17	70278293	70279440	FALSE	weakly-positioned	Promoter｜Enhancer	chr17	68274434	68274434	chr17_70278391_70278560,chr17_70278900_70279140,chr17_70279140_70279365,chr17_70279220_70279500	chr17_70278803_70279203	chr17_70278674_70279161,chr17_70279161_70279552,chr17_70278101_70278671
CPHS001434153	observed	chr17	70281348	70281529	FALSE	well-positioned	NA	chr17	68277489	68277489	chr17_70281380_70281578	NA	chr17_70281394_70281593
CPHS001434154	predicted	chr17	70282780	70283280	FALSE	asymmetrically-positioned	Enhancer	chr17	68278921	68278921	NA	NA	chr17_70283081_70283640
CPHS001434155	observed	chr17	70286385	70286693	FALSE	asymmetrically-positioned	Enhancer	chr17	68282526	68282526	chr17_70286540_70286738,chr17_70286280_70286480	chr17_70286220_70286620	chr17_70286181_70286875
CPHS001434156	observed	chr17	70288543	70289194	FALSE	weakly-positioned	Promoter｜Enhancer	chr17	68284684	68284684	chr17_70288660_70288840,chr17_70289032_70289220	chr17_70288543_70288943,chr17_70289025_70289425	chr17_70288961_70289263,chr17_70288434_70288961
CPHS001434157	predicted	chr17	70289695	70290195	FALSE	weakly-positioned	Promoter｜Enhancer	chr17	68285836	68285836	chr17_70289820_70290020,chr17_70289580_70289780	NA	chr17_70290117_70290537,chr17_70289606_70290098
CPHS001434158	observed	chr17	70290743	70291206	FALSE	weakly-positioned	Enhancer	chr17	68286884	68286884	chr17_70290860_70291076,chr17_70291041_70291211	NA	chr17_70290864_70291207
CPHS001434159	observed	chr17	70293521	70294055	FALSE	weakly-positioned	Enhancer	chr17	68289662	68289662	chr17_70293620_70293925	NA	chr17_70293460_70294042
CPHS001434160	observed	chr17	70295309	70295641	FALSE	asymmetrically-positioned	Promoter｜Enhancer	chr17	68291450	68291450	chr17_70295413_70295585,chr17_70295614_70295820	chr17_70295303_70295703	chr17_70295137_70295765
CPHS001434161	observed	chr17	70295641	70296286	FALSE	weakly-positioned	Promoter｜Enhancer	chr17	68291782	68291782	chr17_70295820_70296005,chr17_70295614_70295820	chr17_70295704_70296104,chr17_70295303_70295703	chr17_70295765_70296218,chr17_70296218_70296332,chr17_70295137_70295765
CPHS001434162	predicted	chr17	70297537	70298037	FALSE	weakly-positioned	Enhancer	chr17	68293678	68293678	NA	NA	chr17_70297845_70298104,chr17_70297336_70297816
CPHS001434163	observed	chr17	70298522	70299754	FALSE	weakly-positioned	Promoter｜Enhancer	chr17	68294663	68294663	chr17_70298946_70299200,chr17_70299300_70299525	chr17_70299293_70299693	chr17_70298730_70299109,chr17_70299109_70299601,chr17_70298170_70298730
CPHS001434164	observed	chr17	70304098	70304419	FALSE	well-positioned	Enhancer	chr17	68300239	68300239	chr17_70304129_70304316,chr17_70304376_70304455,chr17_70303920_70304200	NA	chr17_70304013_70304521
CPHS001434165	predicted	chr17	70306420	70306920	FALSE	asymmetrically-positioned	Enhancer	chr17	68302561	68302561	chr17_70306317_70306700	NA	chr17_70306571_70306997
CPHS001434166	observed	chr17	70307074	70308256	FALSE	weakly-positioned	Enhancer	chr17	68303215	68303215	chr17_70307520_70307740,chr17_70307980_70308160	chr17_70307353_70307753,chr17_70307890_70308290	chr17_70307213_70307951,chr17_70307974_70308095,chr17_70308095_70308391
CPHS001434167	observed	chr17	70308505	70309011	FALSE	weakly-positioned	Enhancer	chr17	68304646	68304646	chr17_70308660_70308840	chr17_70308547_70308947	chr17_70308672_70309049
CPHS001434168	observed	chr17	70310045	70310782	FALSE	weakly-positioned	Promoter｜Enhancer	chr17	68306186	68306186	chr17_70310259_70310462,chr17_70310680_70310752,chr17_70310020_70310220	chr17_70310342_70310742	chr17_70309947_70310695
CPHS001434169	observed	chr17	70313109	70314471	FALSE	weakly-positioned	Promoter｜Enhancer	chr17	68309250	68309250	chr17_70313149_70313320,chr17_70313160_70313702,chr17_70313559_70313740,chr17_70313878_70313957,chr17_70314200_70314400	chr17_70313268_70313668,chr17_70313773_70314173,chr17_70314441_70314841	chr17_70313424_70313954,chr17_70313954_70314446,chr17_70314446_70314991,chr17_70312824_70313424
CPHS001434170	observed	chr17	70314471	70315091	FALSE	weakly-positioned	Promoter｜Enhancer	chr17	68310612	68310612	chr17_70314560_70314800	chr17_70315055_70315455,chr17_70314441_70314841	chr17_70314446_70314991
CPHS001434171	observed	chr17	70315159	70315497	FALSE	asymmetrically-positioned	Promoter｜Enhancer	chr17	68311300	68311300	chr17_70315243_70315405	chr17_70315055_70315455	chr17_70315183_70315550
CPHS001434172	observed	chr17	70317218	70317737	FALSE	weakly-positioned	Enhancer	chr17	68313359	68313359	chr17_70317460_70317940,chr17_70317530_70317727	chr17_70317461_70317861	chr17_70317420_70317852,chr17_70317143_70317366
CPHS001434173	observed	chr17	70319482	70319687	FALSE	well-positioned	Enhancer	chr17	68315623	68315623	chr17_70319614_70319838,chr17_70319362_70319660	NA	chr17_70319409_70319952
CPHS001434174	observed	chr17	70320611	70321371	FALSE	weakly-positioned	Promoter｜Enhancer	chr17	68316752	68316752	chr17_70320673_70320726,chr17_70320780_70321040,chr17_70321000_70321213	chr17_70320989_70321389	chr17_70320522_70321691
CPHS001434175	observed	chr17	70321473	70322144	FALSE	weakly-positioned	Promoter｜Enhancer	chr17	68317614	68317614	chr17_70321808_70321960,chr17_70321946_70322020,chr17_70321454_70321633	NA	chr17_70321852_70322323,chr17_70320522_70321691
CPHS001434176	observed	chr17	70323244	70323747	FALSE	asymmetrically-positioned	Enhancer	chr17	68319385	68319385	chr17_70323360_70323557	chr17_70323264_70323664	chr17_70323342_70323799
CPHS001434177	observed	chr17	70323850	70324079	FALSE	well-positioned	Enhancer	chr17	68319991	68319991	NA	chr17_70323748_70324148	chr17_70323821_70324483
CPHS001434178	observed	chr17	70325190	70325408	FALSE	well-positioned	Enhancer	chr17	68321331	68321331	NA	NA	NA
CPHS001434179	observed	chr17	70326080	70326971	FALSE	weakly-positioned	Enhancer	chr17	68322221	68322221	chr17_70326108_70326357,chr17_70326643_70326869,chr17_70326820_70327014	NA	chr17_70326026_70326790
CPHS001434180	observed	chr17	70327363	70328294	FALSE	weakly-positioned	Enhancer	chr17	68323504	68323504	chr17_70327673_70327860,chr17_70327820_70328037,chr17_70327961_70328100	chr17_70327703_70328103	chr17_70327609_70328111,chr17_70328111_70328472,chr17_70327227_70327609
CPHS001434181	observed	chr17	70328494	70329378	FALSE	asymmetrically-positioned	Enhancer	chr17	68324635	68324635	NA	chr17_70328991_70329391	chr17_70328940_70329367
CPHS001434182	predicted	chr17	70329379	70329632	FALSE	asymmetrically-positioned	Enhancer	chr17	68325520	68325520	NA	chr17_70328991_70329391	NA
CPHS001434183	observed	chr17	70329633	70330310	FALSE	weakly-positioned	Promoter｜Enhancer	chr17	68325774	68325774	chr17_70329840_70330060	NA	chr17_70329788_70330210
CPHS001434184	observed	chr17	70332140	70333204	FALSE	weakly-positioned	Enhancer	chr17	68328281	68328281	chr17_70332486_70332733,chr17_70332697_70332906,chr17_70332900_70333120	chr17_70332345_70332745,chr17_70332816_70333216	chr17_70333173_70333512,chr17_70332026_70332531
CPHS001434185	predicted	chr17	70335455	70335955	FALSE	weakly-positioned	Enhancer	chr17	68331596	68331596	chr17_70335860_70336025	NA	NA
CPHS001434186	observed	chr17	70337125	70338301	FALSE	weakly-positioned	Enhancer	chr17	68333266	68333266	chr17_70337562_70337820,chr17_70337742_70338000	NA	chr17_70337370_70337564,chr17_70337564_70338030,chr17_70338030_70338231,chr17_70337071_70337325
CPHS001434187	observed	chr17	70338517	70339675	FALSE	weakly-positioned	Enhancer	chr17	68334658	68334658	NA	NA	chr17_70338877_70339825,chr17_70338357_70338877
CPHS001434188	predicted	chr17	70341676	70342176	FALSE	weakly-positioned	Enhancer	chr17	68337817	68337817	NA	NA	chr17_70341784_70342072,chr17_70341402_70341710
CPHS001434189	observed	chr17	70343783	70345109	FALSE	weakly-positioned	Promoter｜Enhancer	chr17	68339924	68339924	chr17_70343859_70344340,chr17_70344452_70344659,chr17_70344460_70344784,chr17_70344784_70344975	chr17_70344541_70344941,chr17_70345095_70345495	chr17_70343977_70344315,chr17_70344315_70344752,chr17_70344752_70345102,chr17_70345102_70345436,chr17_70343751_70343977
CPHS001434190	observed	chr17	70345109	70345529	FALSE	weakly-positioned	Promoter｜Enhancer	chr17	68341250	68341250	chr17_70345215_70345414	chr17_70345095_70345495	chr17_70345436_70345641,chr17_70345102_70345436
CPHS001434191	observed	chr17	70345623	70346409	FALSE	weakly-positioned	Enhancer	chr17	68341764	68341764	chr17_70346320_70346500	NA	chr17_70345641_70345959,chr17_70345436_70345641
CPHS001434192	predicted	chr17	70346410	70346910	FALSE	asymmetrically-positioned	Promoter|Enhancer	chr17	68342551	68342551	chr17_70346320_70346500	NA	NA
CPHS001434193	observed	chr17	70347547	70347722	FALSE	well-positioned	NA	chr17	68343688	68343688	NA	NA	NA
CPHS001434194	predicted	chr17	70350223	70350723	FALSE	weakly-positioned	NA	chr17	68346364	68346364	chr17_70350400_70350620	NA	NA
CPHS001434195	observed	chr17	70352215	70352686	FALSE	asymmetrically-positioned	Enhancer	chr17	68348356	68348356	chr17_70352190_70352442	chr17_70352666_70353066,chr17_70352124_70352524	chr17_70352386_70352712
CPHS001434196	observed	chr17	70352812	70353185	FALSE	weakly-positioned	Enhancer	chr17	68348953	68348953	chr17_70352900_70353085	chr17_70352666_70353066	chr17_70352754_70353180
CPHS001434197	observed	chr17	70353398	70354035	FALSE	weakly-positioned	Enhancer	chr17	68349539	68349539	chr17_70353480_70353700,chr17_70353780_70354000	chr17_70353393_70353793	chr17_70353742_70354149,chr17_70353312_70353742
CPHS001434198	observed	chr17	70354975	70355473	FALSE	asymmetrically-positioned	Enhancer	chr17	68351116	68351116	chr17_70355080_70355300,chr17_70355339_70355500	NA	chr17_70355163_70355877,chr17_70354671_70355163
CPHS001434199	observed	chr17	70356942	70357748	FALSE	asymmetrically-positioned	Enhancer	chr17	68353083	68353083	chr17_70357300_70357473	NA	chr17_70356860_70357859
CPHS001434200	predicted	chr17	70357749	70358249	FALSE	weakly-positioned	Enhancer	chr17	68353890	68353890	NA	NA	chr17_70356860_70357859
CPHS001434201	predicted	chr17	70358749	70359249	FALSE	weakly-positioned	NA	chr17	68354890	68354890	NA	NA	chr17_70358774_70359140
CPHS001434202	observed	chr17	70359694	70360050	FALSE	weakly-positioned	NA	chr17	68355835	68355835	NA	NA	NA
CPHS001434203	observed	chr17	70360069	70360420	FALSE	weakly-positioned	NA	chr17	68356210	68356210	NA	NA	NA
CPHS001434204	observed	chr17	70361099	70361402	FALSE	asymmetrically-positioned	Promoter|Enhancer	chr17	68357240	68357240	chr17_70361179_70361495	NA	chr17_70361014_70361289
CPHS001434205	observed	chr17	70363035	70364670	FALSE	weakly-positioned	Enhancer	chr17	68359176	68359176	chr17_70362929_70363084	chr17_70363281_70363681	chr17_70364604_70365963,chr17_70362780_70363183
CPHS001434206	observed	chr17	70364815	70365760	FALSE	weakly-positioned	Promoter｜Enhancer	chr17	68360956	68360956	chr17_70365068_70365340,chr17_70365281_70365527,chr17_70365567_70365880,chr17_70365580_70365820	chr17_70365159_70365559	chr17_70364604_70365963
CPHS001434207	observed	chr17	70366310	70366998	FALSE	weakly-positioned	Enhancer	chr17	68362451	68362451	chr17_70366420_70366729	chr17_70366317_70366717	chr17_70366323_70366526,chr17_70366526_70366878,chr17_70366878_70366938
CPHS001434208	observed	chr17	70369178	70369820	FALSE	weakly-positioned	Enhancer	chr17	68365319	68365319	chr17_70369278_70369512,chr17_70369478_70369756	chr17_70369468_70369868	chr17_70369183_70369885
CPHS001434209	observed	chr17	70370583	70370791	FALSE	well-positioned	Enhancer	chr17	68366724	68366724	chr17_70370588_70370737	NA	chr17_70370642_70370826
CPHS001434210	observed	chr17	70370909	70371106	FALSE	well-positioned	Enhancer	chr17	68367050	68367050	chr17_70370920_70371120	chr17_70370792_70371192	chr17_70370848_70371269
CPHS001434211	predicted	chr17	70372357	70372857	FALSE	weakly-positioned	Enhancer	chr17	68368498	68368498	chr17_70372356_70372600	chr17_70372300_70372700	chr17_70372418_70372940
CPHS001434212	observed	chr17	70375370	70375852	FALSE	weakly-positioned	Enhancer	chr17	68371511	68371511	chr17_70375459_70375657	chr17_70375430_70375830,chr17_70375836_70376236	chr17_70375372_70376048
CPHS001434213	observed	chr17	70375852	70376698	FALSE	weakly-positioned	Enhancer	chr17	68371993	68371993	chr17_70375955_70376101,chr17_70376100_70376340,chr17_70376495_70376560,chr17_70376525_70376712	chr17_70376355_70376755,chr17_70375836_70376236	chr17_70376420_70376658,chr17_70375372_70376048
CPHS001434214	observed	chr17	70377028	70377315	FALSE	asymmetrically-positioned	Enhancer	chr17	68373169	68373169	chr17_70376880_70377200	NA	chr17_70376733_70377184
CPHS001434215	observed	chr17	70377518	70377806	FALSE	asymmetrically-positioned	Enhancer	chr17	68373659	68373659	NA	chr17_70377576_70377976	chr17_70377437_70378576
CPHS001434216	observed	chr17	70379735	70380477	FALSE	weakly-positioned	Enhancer	chr17	68375876	68375876	chr17_70379940_70380320,chr17_70379566_70379752	chr17_70379858_70380258	chr17_70379923_70380664,chr17_70379473_70379758
CPHS001434217	observed	chr17	70382557	70382816	FALSE	asymmetrically-positioned	Enhancer	chr17	68378698	68378698	NA	NA	chr17_70382669_70383026
CPHS001434218	predicted	chr17	70385317	70385817	FALSE	weakly-positioned	NA	chr17	68381458	68381458	NA	NA	chr17_70385542_70385974
CPHS001434219	observed	chr17	70387812	70388245	FALSE	weakly-positioned	Enhancer	chr17	68383953	68383953	chr17_70387865_70388044,chr17_70388003_70388200,chr17_70387680_70388020	chr17_70387793_70388193	chr17_70387664_70388279
CPHS001434220	observed	chr17	70389677	70390583	FALSE	weakly-positioned	CTCF｜Promoter｜Enhancer	chr17	68385818	68385818	chr17_70389701_70389819,chr17_70389960_70390180,chr17_70390160_70390340,chr17_70390313_70390486	chr17_70390046_70390446,chr17_70389451_70389851	chr17_70389957_70390608,chr17_70389337_70389871
CPHS001434221	predicted	chr17	70393084	70393834	FALSE	weakly-positioned	Promoter｜Enhancer	chr17	68389225	68389225	chr17_70393392_70393529	NA	chr17_70393358_70393796
CPHS001434222	observed	chr17	70394433	70395413	FALSE	asymmetrically-positioned	Enhancer	chr17	68390574	68390574	chr17_70394599_70394780,chr17_70394869_70395108	chr17_70394452_70394852,chr17_70394880_70395280	chr17_70394844_70395322,chr17_70395322_70395590,chr17_70394367_70394844
CPHS001434223	observed	chr17	70395413	70395957	FALSE	asymmetrically-positioned	Enhancer	chr17	68391554	68391554	chr17_70395560_70395772	chr17_70395474_70395874	chr17_70395322_70395590
CPHS001434224	predicted	chr17	70397708	70398458	FALSE	weakly-positioned	NA	chr17	68393849	68393849	NA	NA	NA
CPHS001434225	observed	chr17	70399077	70399700	FALSE	weakly-positioned	NA	chr17	68395218	68395218	chr17_70399240_70399400	NA	NA
CPHS001434226	predicted	chr17	70400451	70400951	FALSE	weakly-positioned	Enhancer	chr17	68396592	68396592	NA	NA	chr17_70400749_70401064
CPHS001434227	predicted	chr17	70401201	70401701	FALSE	weakly-positioned	Enhancer	chr17	68397342	68397342	chr17_70401460_70401656	NA	chr17_70401637_70402133
CPHS001434228	observed	chr17	70404931	70406307	FALSE	weakly-positioned	Promoter｜Enhancer	chr17	68401072	68401072	chr17_70405020_70405200,chr17_70405283_70405380,chr17_70405480_70405680,chr17_70405540_70405880,chr17_70405760_70405966	chr17_70405347_70405747,chr17_70405761_70406161	chr17_70405382_70405692,chr17_70405692_70406346,chr17_70404871_70405331
CPHS001434229	observed	chr17	70406427	70406719	FALSE	asymmetrically-positioned	Promoter｜Enhancer	chr17	68402568	68402568	chr17_70406400_70406789	NA	NA
CPHS001434230	predicted	chr17	70407470	70407970	FALSE	weakly-positioned	Enhancer	chr17	68403611	68403611	chr17_70407620_70407800	NA	chr17_70407308_70407915
CPHS001434231	observed	chr17	70411752	70411938	FALSE	well-positioned	NA	chr17	68407893	68407893	NA	NA	NA
CPHS001434232	observed	chr17	70412819	70413000	FALSE	well-positioned	NA	chr17	68408960	68408960	NA	NA	NA
CPHS001434233	observed	chr17	70413866	70414991	FALSE	weakly-positioned	Enhancer	chr17	68410007	68410007	chr17_70414160_70414440,chr17_70414480_70414659,chr17_70414740_70415040	chr17_70413942_70414342	chr17_70414025_70414746,chr17_70414746_70415206
CPHS001434234	predicted	chr17	70415992	70416492	FALSE	weakly-positioned	Promoter｜Enhancer	chr17	68412133	68412133	chr17_70416309_70416400	NA	NA
CPHS001434235	observed	chr17	70419516	70419707	FALSE	well-positioned	NA	chr17	68415657	68415657	NA	NA	chr17_70419441_70419723
CPHS001434236	observed	chr17	70420738	70421413	FALSE	weakly-positioned	Promoter|Enhancer	chr17	68416879	68416879	chr17_70420880_70421180,chr17_70421120_70421349	chr17_70421033_70421433	chr17_70420742_70421386,chr17_70421411_70421637
CPHS001434237	observed	chr17	70421970	70422547	FALSE	weakly-positioned	Enhancer	chr17	68418111	68418111	chr17_70422000_70422200,chr17_70422400_70422580	chr17_70422260_70422660	chr17_70422030_70422647,chr17_70421637_70422030
CPHS001434238	observed	chr17	70423773	70424194	FALSE	weakly-positioned	Enhancer	chr17	68419914	68419914	chr17_70423660_70423867	chr17_70423727_70424127	chr17_70424008_70424476,chr17_70423457_70424008
CPHS001434239	observed	chr17	70424815	70425258	FALSE	weakly-positioned	Enhancer	chr17	68420956	68420956	chr17_70424902_70425124,chr17_70425067_70425240,chr17_70424791_70424996	chr17_70424835_70425235	chr17_70424669_70425347
CPHS001434240	observed	chr17	70426783	70427116	FALSE	well-positioned	NA	chr17	68422924	68422924	chr17_70426820_70427000	NA	chr17_70426680_70427127
CPHS001434241	observed	chr17	70427777	70427955	FALSE	well-positioned	NA	chr17	68423918	68423918	NA	NA	chr17_70427845_70428148
CPHS001434242	observed	chr17	70430928	70431456	FALSE	weakly-positioned	Enhancer	chr17	68427069	68427069	chr17_70431201_70431420	NA	NA
CPHS001434243	observed	chr17	70434589	70436012	FALSE	weakly-positioned	Promoter｜Enhancer	chr17	68430730	68430730	chr17_70434620_70434820,chr17_70435180_70435400,chr17_70434400_70434640	chr17_70435104_70435504,chr17_70434521_70434921	chr17_70435078_70435414,chr17_70434391_70434992
CPHS001434244	predicted	chr17	70436763	70437263	FALSE	weakly-positioned	NA	chr17	68432904	68432904	NA	NA	NA
CPHS001434245	predicted	chr17	70437513	70438013	FALSE	weakly-positioned	Enhancer	chr17	68433654	68433654	NA	NA	chr17_70437649_70438054
CPHS001434246	observed	chr17	70438556	70438773	FALSE	well-positioned	Enhancer	chr17	68434697	68434697	chr17_70438696_70438856	NA	chr17_70438541_70439046
CPHS001434247	observed	chr17	70446388	70446973	FALSE	weakly-positioned	Promoter|Enhancer	chr17	68442529	68442529	chr17_70446440_70446740	NA	chr17_70446125_70446784
CPHS001434248	observed	chr17	70447469	70448260	FALSE	weakly-positioned	Enhancer	chr17	68443610	68443610	chr17_70447645_70447826,chr17_70447800_70447983	chr17_70447505_70447905	chr17_70447490_70448007,chr17_70448007_70448468,chr17_70447366_70447490
CPHS001434249	observed	chr17	70449537	70449825	FALSE	asymmetrically-positioned	Enhancer	chr17	68445678	68445678	chr17_70449607_70449800	chr17_70449513_70449913	chr17_70449502_70449914
CPHS001434250	observed	chr17	70454098	70454791	FALSE	weakly-positioned	Enhancer	chr17	68450239	68450239	chr17_70454320_70454660	chr17_70454357_70454757	chr17_70453820_70454270
CPHS001434251	predicted	chr17	70456042	70456542	FALSE	weakly-positioned	NA	chr17	68452183	68452183	NA	NA	chr17_70456442_70456898
CPHS001434252	predicted	chr17	70456792	70457292	FALSE	weakly-positioned	NA	chr17	68452933	68452933	chr17_70456918_70457080	NA	chr17_70456939_70457484,chr17_70456442_70456898
CPHS001434253	observed	chr17	70458962	70459927	FALSE	weakly-positioned	NA	chr17	68455103	68455103	NA	NA	NA
CPHS001434254	observed	chr17	70465364	70465779	FALSE	asymmetrically-positioned	NA	chr17	68461505	68461505	chr17_70465397_70465580,chr17_70465192_70465557	NA	chr17_70465309_70465626
CPHS001434255	observed	chr17	70466216	70466624	FALSE	weakly-positioned	NA	chr17	68462357	68462357	chr17_70466140_70466360	chr17_70466009_70466409	chr17_70466232_70466746,chr17_70465867_70466232
CPHS001434256	observed	chr17	70467143	70467405	FALSE	well-positioned	NA	chr17	68463284	68463284	chr17_70467202_70467422,chr17_70467240_70467740	NA	chr17_70467384_70467845,chr17_70467026_70467384
CPHS001434257	observed	chr17	70471203	70471437	FALSE	well-positioned	NA	chr17	68467344	68467344	NA	NA	chr17_70471000_70471405
CPHS001434258	observed	chr17	70472445	70473428	FALSE	weakly-positioned	Promoter	chr17	68468586	68468586	chr17_70472761_70472920,chr17_70473100_70473174	NA	chr17_70472705_70472921,chr17_70472921_70473480
CPHS001434259	observed	chr17	70475839	70476758	FALSE	weakly-positioned	Enhancer	chr17	68471980	68471980	chr17_70476412_70476680	chr17_70476368_70476768	chr17_70476211_70476738,chr17_70476738_70477113
CPHS001434260	observed	chr17	70478671	70479701	FALSE	weakly-positioned	Promoter｜Enhancer	chr17	68474812	68474812	chr17_70478760_70478980,chr17_70479006_70479200,chr17_70479086_70479389,chr17_70479200_70479544,chr17_70479601_70479840	chr17_70478921_70479321	chr17_70478698_70478952,chr17_70478952_70479462
CPHS001434261	predicted	chr17	70480702	70481202	FALSE	weakly-positioned	Enhancer	chr17	68476843	68476843	chr17_70481038_70481210	chr17_70480843_70481243	NA
CPHS001434262	observed	chr17	70481853	70482152	FALSE	asymmetrically-positioned	Enhancer	chr17	68477994	68477994	NA	NA	NA
CPHS001434263	observed	chr17	70483521	70484784	FALSE	weakly-positioned	NA	chr17	68479662	68479662	chr17_70483680_70483858	NA	chr17_70483916_70484482,chr17_70484482_70484895,chr17_70483471_70483916
CPHS001434264	predicted	chr17	70489535	70490035	FALSE	weakly-positioned	NA	chr17	68485676	68485676	chr17_70489782_70489976,chr17_70489879_70489965	NA	chr17_70489330_70489870
CPHS001434265	predicted	chr17	70492035	70492535	FALSE	weakly-positioned	Promoter	chr17	68488176	68488176	chr17_70492260_70492480,chr17_70492400_70492734	NA	chr17_70492213_70492575
CPHS001434266	observed	chr17	70493127	70493960	FALSE	weakly-positioned	Enhancer	chr17	68489268	68489268	chr17_70493480_70493738	chr17_70493481_70493881	chr17_70493273_70493875,chr17_70493899_70494315
CPHS001434267	predicted	chr17	70493961	70494461	FALSE	asymmetrically-positioned	Enhancer	chr17	68490102	68490102	NA	NA	chr17_70493899_70494315
CPHS001434268	observed	chr17	70497447	70498034	FALSE	weakly-positioned	Enhancer	chr17	68493588	68493588	chr17_70497614_70497907	NA	chr17_70497583_70497986
CPHS001434269	observed	chr17	70499011	70499757	FALSE	weakly-positioned	Enhancer	chr17	68495152	68495152	chr17_70499020_70499179,chr17_70499200_70499400,chr17_70499500_70499659	chr17_70499103_70499503	chr17_70499034_70499442,chr17_70499442_70499774
CPHS001434270	predicted	chr17	70505758	70506258	FALSE	asymmetrically-positioned	Promoter|Enhancer	chr17	68501899	68501899	chr17_70505820_70505999	NA	chr17_70506102_70506476
CPHS001434271	observed	chr17	70507436	70507601	FALSE	well-positioned	NA	chr17	68503577	68503577	NA	NA	chr17_70507246_70507579
CPHS001434272	observed	chr17	70509182	70509734	FALSE	weakly-positioned	Enhancer	chr17	68505323	68505323	chr17_70509578_70509780	NA	chr17_70509124_70509799
CPHS001434273	observed	chr17	70517241	70517820	FALSE	weakly-positioned	CTCF｜Enhancer	chr17	68513382	68513382	NA	chr17_70517105_70517505	chr17_70517415_70517686,chr17_70517711_70518387,chr17_70517073_70517415
CPHS001434274	observed	chr17	70517820	70518222	FALSE	weakly-positioned	Enhancer	chr17	68513961	68513961	chr17_70517939_70518100	NA	chr17_70517711_70518387
CPHS001434275	observed	chr17	70520401	70520808	FALSE	asymmetrically-positioned	Enhancer	chr17	68516542	68516542	chr17_70520520_70520730	NA	chr17_70520174_70520980
CPHS001434276	observed	chr17	70521527	70522460	FALSE	weakly-positioned	Promoter｜Enhancer	chr17	68517668	68517668	chr17_70521548_70521793,chr17_70521648_70521917,chr17_70522000_70522180,chr17_70522244_70522408	chr17_70521887_70522287	chr17_70521643_70522532
CPHS001434277	observed	chr17	70523224	70523826	FALSE	weakly-positioned	Enhancer	chr17	68519365	68519365	chr17_70523506_70523720	chr17_70522857_70523257	chr17_70523341_70523864,chr17_70522961_70523341
CPHS001434278	predicted	chr17	70524827	70525327	FALSE	asymmetrically-positioned	Enhancer	chr17	68520968	68520968	chr17_70524904_70525006	NA	chr17_70524798_70525288
CPHS001434279	observed	chr17	70525965	70526542	FALSE	asymmetrically-positioned	Promoter｜Enhancer	chr17	68522106	68522106	chr17_70526045_70526270	chr17_70525985_70526385	chr17_70525946_70526491
CPHS001434280	observed	chr17	70526765	70528259	FALSE	weakly-positioned	Promoter｜Enhancer	chr17	68522906	68522906	chr17_70527065_70527154,chr17_70527412_70527880	chr17_70527291_70527691	chr17_70527026_70527233,chr17_70527233_70528172,chr17_70526753_70527026
CPHS001434281	predicted	chr17	70530760	70531260	FALSE	weakly-positioned	Promoter|Enhancer	chr17	68526901	68526901	chr17_70530700_70530919	NA	chr17_70531249_70531848,chr17_70530444_70530994
CPHS001434282	observed	chr17	70533295	70533807	FALSE	weakly-positioned	NA	chr17	68529436	68529436	chr17_70533460_70533746	NA	chr17_70533440_70533873
CPHS001434283	predicted	chr17	70535308	70535808	FALSE	weakly-positioned	NA	chr17	68531449	68531449	chr17_70535568_70535714	NA	chr17_70535051_70535359
CPHS001434284	observed	chr17	70535998	70536219	FALSE	well-positioned	NA	chr17	68532139	68532139	chr17_70536119_70536280	NA	chr17_70535942_70536307
CPHS001434285	predicted	chr17	70536970	70537720	FALSE	weakly-positioned	Enhancer	chr17	68533111	68533111	chr17_70537280_70537372,chr17_70537540_70537612,chr17_70536940_70537120	chr17_70536800_70537200	chr17_70536994_70537460,chr17_70537536_70538103
CPHS001434286	observed	chr17	70539179	70540346	FALSE	weakly-positioned	Enhancer	chr17	68535320	68535320	chr17_70539247_70539420,chr17_70539620_70539799,chr17_70539951_70540014,chr17_70539140_70539360	chr17_70539038_70539438	chr17_70539504_70539824,chr17_70540256_70540457,chr17_70539056_70539504
CPHS001434287	observed	chr17	70544362	70544826	FALSE	weakly-positioned	Enhancer	chr17	68540503	68540503	chr17_70544427_70544620,chr17_70544680_70544742	chr17_70544310_70544710	chr17_70544350_70544790
CPHS001434288	observed	chr17	70549892	70550917	FALSE	weakly-positioned	NA	chr17	68546033	68546033	chr17_70550866_70550918	NA	chr17_70550807_70551334
CPHS001434289	observed	chr17	70552116	70552873	FALSE	weakly-positioned	CTCF｜Promoter｜Enhancer	chr17	68548257	68548257	chr17_70552124_70552418,chr17_70552520_70552683,chr17_70552740_70552952,chr17_70552780_70553240	chr17_70552389_70552789,chr17_70551947_70552347	chr17_70552293_70552999,chr17_70551768_70552293
CPHS001434290	observed	chr17	70552873	70553495	FALSE	weakly-positioned	CTCF｜Promoter｜Enhancer	chr17	68549014	68549014	chr17_70553000_70553243,chr17_70553449_70553511,chr17_70552740_70552952,chr17_70552780_70553240	chr17_70552907_70553307	chr17_70552999_70553391,chr17_70553391_70553627,chr17_70552293_70552999
CPHS001434291	observed	chr17	70554191	70554326	FALSE	well-positioned	Promoter|Enhancer	chr17	68550332	68550332	NA	NA	chr17_70554109_70554448
CPHS001434292	observed	chr17	70558904	70559186	FALSE	well-positioned	Promoter	chr17	68555045	68555045	chr17_70558940_70559120	chr17_70558802_70559202	chr17_70558808_70559236
CPHS001434293	observed	chr17	70560769	70561221	FALSE	weakly-positioned	Enhancer	chr17	68556910	68556910	chr17_70560800_70561020	chr17_70560696_70561096	chr17_70560724_70561036
CPHS001434294	observed	chr17	70563081	70564740	FALSE	weakly-positioned	Enhancer	chr17	68559222	68559222	chr17_70563180_70563452,chr17_70563322_70563560,chr17_70563596_70563825,chr17_70563860_70563920,chr17_70564236_70564337,chr17_70564378_70564560	chr17_70563337_70563737,chr17_70562718_70563118	chr17_70563133_70563592,chr17_70563592_70564004,chr17_70564004_70564170,chr17_70564170_70564749
CPHS001434295	observed	chr17	70569169	70569886	FALSE	weakly-positioned	NA	chr17	68565310	68565310	chr17_70569249_70569440,chr17_70569740_70569940	NA	chr17_70569362_70569636,chr17_70569639_70570007
CPHS001434296	observed	chr17	70572719	70573457	FALSE	asymmetrically-positioned	NA	chr17	68568860	68568860	NA	NA	chr17_70573146_70573431,chr17_70572679_70573099
CPHS001434297	observed	chr17	70577095	70577286	FALSE	well-positioned	Promoter	chr17	68573236	68573236	NA	NA	NA
CPHS001434298	observed	chr17	70577596	70577725	FALSE	well-positioned	Promoter	chr17	68573737	68573737	NA	NA	chr17_70577570_70577800
CPHS001434299	observed	chr17	70578138	70578518	FALSE	weakly-positioned	Promoter|Enhancer	chr17	68574279	68574279	chr17_70578440_70578680	NA	chr17_70578348_70578675
CPHS001434300	observed	chr17	70581480	70581795	FALSE	asymmetrically-positioned	NA	chr17	68577621	68577621	chr17_70581556_70581729	chr17_70581435_70581835	chr17_70581191_70581842
CPHS001434301	observed	chr17	70582745	70583213	FALSE	weakly-positioned	NA	chr17	68578886	68578886	chr17_70582940_70583085	NA	chr17_70582833_70583137
CPHS001434302	observed	chr17	70584437	70584667	FALSE	well-positioned	Promoter	chr17	68580578	68580578	NA	NA	chr17_70584153_70584682
CPHS001434303	observed	chr17	70586401	70586599	FALSE	well-positioned	Enhancer	chr17	68582542	68582542	chr17_70586400_70586580	NA	chr17_70586112_70586594
CPHS001434304	observed	chr17	70588024	70588391	FALSE	weakly-positioned	Enhancer	chr17	68584165	68584165	chr17_70588060_70588138,chr17_70588117_70588300	chr17_70588016_70588416	chr17_70587872_70588695
CPHS001434305	observed	chr17	70592829	70593018	FALSE	well-positioned	Enhancer	chr17	68588970	68588970	chr17_70592860_70593020	chr17_70592718_70593118	chr17_70592507_70593223
CPHS001434306	observed	chr17	70594676	70594926	FALSE	well-positioned	Promoter|Enhancer	chr17	68590817	68590817	chr17_70594720_70594900	chr17_70594617_70595017	NA
CPHS001434307	observed	chr17	70597733	70598519	FALSE	weakly-positioned	Enhancer	chr17	68593874	68593874	chr17_70597860_70598080,chr17_70598374_70598507	chr17_70597766_70598166	chr17_70597716_70598558
CPHS001434308	predicted	chr17	70601520	70602020	FALSE	asymmetrically-positioned	Promoter|Enhancer	chr17	68597661	68597661	NA	NA	chr17_70601852_70602065
CPHS001434309	observed	chr17	70603312	70603534	FALSE	well-positioned	Promoter|Enhancer	chr17	68599453	68599453	NA	chr17_70603234_70603634	chr17_70603250_70603586
CPHS001434310	observed	chr17	70604702	70605161	FALSE	weakly-positioned	CTCF｜Enhancer	chr17	68600843	68600843	chr17_70604732_70604960,chr17_70604966_70605140	chr17_70604613_70605013	chr17_70604731_70605295
CPHS001434311	observed	chr17	70605310	70605676	FALSE	asymmetrically-positioned	CTCF｜Enhancer	chr17	68601451	68601451	chr17_70605360_70605579	chr17_70605212_70605612	chr17_70605296_70605785
CPHS001434312	observed	chr17	70606203	70606482	FALSE	well-positioned	Promoter｜Enhancer	chr17	68602344	68602344	chr17_70606182_70606386	chr17_70606112_70606512	chr17_70606074_70606473
CPHS001434313	observed	chr17	70607959	70608722	FALSE	weakly-positioned	Enhancer	chr17	68604100	68604100	chr17_70608280_70608462	chr17_70608206_70608606	chr17_70608719_70609188,chr17_70607881_70608719
CPHS001434314	observed	chr17	70610042	70610337	FALSE	asymmetrically-positioned	Promoter	chr17	68606183	68606183	chr17_70610240_70610572	chr17_70610001_70610401	chr17_70610253_70610464,chr17_70610026_70610253
CPHS001434315	observed	chr17	70611765	70612010	FALSE	asymmetrically-positioned	Promoter|Enhancer	chr17	68607906	68607906	NA	NA	chr17_70611669_70612067
CPHS001434316	observed	chr17	70613760	70614215	FALSE	weakly-positioned	Promoter|Enhancer	chr17	68609901	68609901	chr17_70613800_70613978,chr17_70613800_70614209	NA	chr17_70614071_70614339,chr17_70613710_70614071
CPHS001434317	observed	chr17	70616111	70616266	FALSE	well-positioned	Promoter|Enhancer	chr17	68612252	68612252	chr17_70615920_70616140	chr17_70615830_70616230	NA
CPHS001434318	predicted	chr17	70617517	70618017	FALSE	weakly-positioned	Promoter	chr17	68613658	68613658	NA	chr17_70617570_70617970	chr17_70617815_70618121,chr17_70617377_70617815
CPHS001434319	predicted	chr17	70620767	70621267	FALSE	weakly-positioned	Promoter｜Enhancer	chr17	68616908	68616908	chr17_70620960_70621140	chr17_70621091_70621491	chr17_70620852_70621324
CPHS001434320	observed	chr17	70621412	70622002	FALSE	asymmetrically-positioned	Promoter｜Enhancer	chr17	68617553	68617553	chr17_70621476_70621609,chr17_70621660_70621848,chr17_70621866_70621956,chr17_70621960_70622040,chr17_70621386_70621538	chr17_70621568_70621968,chr17_70621091_70621491	chr17_70621416_70622133
CPHS001434321	observed	chr17	70622139	70622756	FALSE	asymmetrically-positioned	CTCF｜Promoter｜Enhancer	chr17	68618280	68618280	chr17_70622287_70622420,chr17_70622480_70622660,chr17_70622111_70622167,chr17_70622131_70622410	chr17_70622366_70622766	chr17_70622136_70622836
CPHS001434322	observed	chr17	70622908	70623575	FALSE	weakly-positioned	CTCF｜Promoter｜Enhancer	chr17	68619049	68619049	chr17_70622967_70623160,chr17_70623200_70623348	chr17_70622865_70623265	chr17_70622836_70623715
CPHS001434323	predicted	chr17	70623576	70624076	FALSE	weakly-positioned	Promoter｜Enhancer	chr17	68619717	68619717	NA	NA	chr17_70623715_70624008,chr17_70622836_70623715
CPHS001434324	observed	chr17	70624251	70624728	FALSE	asymmetrically-positioned	Promoter｜Enhancer	chr17	68620392	68620392	chr17_70624320_70624480	chr17_70624217_70624617	chr17_70624179_70624678
CPHS001434325	predicted	chr17	70627479	70627979	FALSE	weakly-positioned	NA	chr17	68623620	68623620	NA	NA	chr17_70627520_70627802,chr17_70627802_70627954,chr17_70627954_70628356
CPHS001434326	observed	chr17	70629951	70630246	FALSE	well-positioned	CTCF	chr17	68626092	68626092	chr17_70630020_70630193	chr17_70629903_70630303	chr17_70629868_70630366
CPHS001434327	predicted	chr17	70631247	70631747	FALSE	weakly-positioned	Enhancer	chr17	68627388	68627388	chr17_70631405_70631483,chr17_70631499_70631636	NA	chr17_70631161_70631530
CPHS001434328	predicted	chr17	70633747	70634747	FALSE	weakly-positioned	NA	chr17	68629888	68629888	NA	NA	chr17_70634391_70634888,chr17_70633573_70634000
CPHS001434329	predicted	chr17	70635747	70636247	FALSE	asymmetrically-positioned	NA	chr17	68631888	68631888	chr17_70635820_70636000	NA	chr17_70636123_70636388,chr17_70635719_70636086
CPHS001434330	observed	chr17	70636568	70637214	FALSE	weakly-positioned	CTCF｜Enhancer	chr17	68632709	68632709	chr17_70636640_70636820,chr17_70636929_70636979,chr17_70636945_70637057	chr17_70636553_70636953	chr17_70636967_70637332,chr17_70636441_70636967
CPHS001434331	observed	chr17	70638147	70638594	FALSE	asymmetrically-positioned	Enhancer	chr17	68634288	68634288	chr17_70638445_70638503	chr17_70638323_70638723	chr17_70638091_70638628
CPHS001434332	observed	chr17	70639133	70639371	FALSE	well-positioned	NA	chr17	68635274	68635274	chr17_70639100_70639340	NA	NA
CPHS001434333	observed	chr17	70642152	70642459	FALSE	well-positioned	NA	chr17	68638293	68638293	chr17_70642200_70642398	chr17_70642066_70642466	chr17_70641833_70642521
CPHS001434334	observed	chr17	70644186	70644422	FALSE	well-positioned	Enhancer	chr17	68640327	68640327	chr17_70644227_70644382	chr17_70644077_70644477	chr17_70644181_70644460
CPHS001434335	predicted	chr17	70646173	70646673	FALSE	weakly-positioned	NA	chr17	68642314	68642314	NA	NA	chr17_70646525_70647091,chr17_70645992_70646428
CPHS001434336	observed	chr17	70653978	70655892	FALSE	weakly-positioned	Promoter｜Enhancer	chr17	68650119	68650119	chr17_70654160_70654560,chr17_70654778_70654945,chr17_70654840_70655320,chr17_70655330_70655524,chr17_70655656_70655859	chr17_70654219_70654619,chr17_70654663_70655063,chr17_70655206_70655606	chr17_70654254_70654520,chr17_70654520_70655053,chr17_70655053_70655684,chr17_70655764_70656091,chr17_70653888_70654254
CPHS001434337	observed	chr17	70656036	70656257	FALSE	well-positioned	Enhancer	chr17	68652177	68652177	chr17_70656100_70656260	NA	chr17_70656093_70656389,chr17_70655764_70656091
CPHS001434338	observed	chr17	70658221	70658816	FALSE	weakly-positioned	Promoter|Enhancer	chr17	68654362	68654362	chr17_70658360_70658641,chr17_70658777_70658944	chr17_70658305_70658705	chr17_70658149_70658822
CPHS001434339	observed	chr17	70658816	70659225	FALSE	weakly-positioned	Promoter|Enhancer	chr17	68654957	68654957	chr17_70659000_70659200,chr17_70658777_70658944	NA	chr17_70658822_70659390,chr17_70658149_70658822
CPHS001434340	predicted	chr17	70659976	70660476	FALSE	weakly-positioned	Promoter｜Enhancer	chr17	68656117	68656117	chr17_70660216_70660359	chr17_70660090_70660490	chr17_70660465_70661096,chr17_70659798_70660437
CPHS001434341	observed	chr17	70660826	70662276	FALSE	weakly-positioned	Promoter｜Enhancer	chr17	68656967	68656967	chr17_70660884_70660940,chr17_70661241_70661280,chr17_70661378_70661575,chr17_70661620_70661820,chr17_70661921_70662100,chr17_70662200_70662480	chr17_70661301_70661701,chr17_70660523_70660923	chr17_70661096_70661851,chr17_70661851_70662261,chr17_70662261_70662657,chr17_70660465_70661096
CPHS001434342	observed	chr17	70663746	70663914	FALSE	well-positioned	Enhancer	chr17	68659887	68659887	chr17_70663600_70663820	NA	chr17_70663454_70663967
CPHS001434343	observed	chr17	70664120	70664523	FALSE	asymmetrically-positioned	Enhancer	chr17	68660261	68660261	chr17_70664252_70664560,chr17_70664482_70664621	NA	chr17_70664178_70664870
CPHS001434344	predicted	chr17	70666774	70667274	FALSE	weakly-positioned	Enhancer	chr17	68662915	68662915	chr17_70666940_70667180	NA	chr17_70667046_70667895,chr17_70666653_70667046
CPHS001434345	observed	chr17	70668226	70671186	FALSE	weakly-positioned	Promoter｜Enhancer	chr17	68664367	68664367	chr17_70668400_70668598,chr17_70668640_70668860,chr17_70669220_70669320,chr17_70669426_70669480,chr17_70669500_70669720	chr17_70668299_70668699,chr17_70669395_70669795,chr17_70670532_70670932,chr17_70671132_70671532	chr17_70668987_70669763,chr17_70670102_70670513,chr17_70670568_70670975,chr17_70668187_70668816
CPHS001434346	observed	chr17	70671280	70671390	FALSE	well-positioned	Enhancer	chr17	68667421	68667421	chr17_70671195_70671380	chr17_70671132_70671532	chr17_70671377_70671812
CPHS001434347	predicted	chr17	70671891	70672641	FALSE	weakly-positioned	NA	chr17	68668032	68668032	chr17_70672159_70672340	NA	chr17_70672148_70672500,chr17_70672530_70672804
CPHS001434348	observed	chr17	70675194	70675611	FALSE	weakly-positioned	Enhancer	chr17	68671335	68671335	chr17_70675192_70675331	chr17_70675177_70675577	chr17_70674972_70675646
CPHS001434349	predicted	chr17	70676612	70677112	FALSE	asymmetrically-positioned	Enhancer	chr17	68672753	68672753	chr17_70676819_70676947	NA	chr17_70676670_70677122
CPHS001434350	observed	chr17	70677722	70678826	FALSE	weakly-positioned	Enhancer	chr17	68673863	68673863	chr17_70677849_70678056,chr17_70678140_70678241,chr17_70678366_70678577	chr17_70678300_70678700	chr17_70678202_70678820,chr17_70678820_70679534,chr17_70677602_70678202
CPHS001434351	observed	chr17	70678826	70679324	FALSE	weakly-positioned	Enhancer	chr17	68674967	68674967	chr17_70679040_70679260	NA	chr17_70678820_70679534
CPHS001434352	observed	chr17	70679677	70680288	FALSE	asymmetrically-positioned	Enhancer	chr17	68675818	68675818	chr17_70679908_70680060	chr17_70679879_70680279	chr17_70680168_70680530,chr17_70679541_70680134
CPHS001434353	observed	chr17	70680918	70681129	FALSE	well-positioned	CTCF｜Enhancer	chr17	68677059	68677059	chr17_70680974_70681090	NA	chr17_70680919_70681178
CPHS001434354	observed	chr17	70681750	70682166	FALSE	weakly-positioned	Promoter｜Enhancer	chr17	68677891	68677891	chr17_70681728_70681880	NA	chr17_70681565_70681976
CPHS001434355	predicted	chr17	70682667	70683167	FALSE	asymmetrically-positioned	Enhancer	chr17	68678808	68678808	chr17_70682624_70682840	chr17_70682610_70683010	chr17_70682594_70682929
CPHS001434356	observed	chr17	70683634	70684448	FALSE	weakly-positioned	NA	chr17	68679775	68679775	chr17_70683842_70683935,chr17_70684031_70684240,chr17_70684180_70684436	chr17_70683611_70684011	chr17_70683747_70684183,chr17_70684183_70684668
CPHS001434357	observed	chr17	70686990	70688022	FALSE	weakly-positioned	Enhancer	chr17	68683131	68683131	chr17_70687540_70687736	chr17_70687371_70687771,chr17_70686902_70687302	chr17_70687212_70688073
CPHS001434358	observed	chr17	70691236	70691506	FALSE	well-positioned	Promoter｜Enhancer	chr17	68687377	68687377	chr17_70691260_70691460,chr17_70691124_70691262	NA	chr17_70691021_70691689
CPHS001434359	predicted	chr17	70693007	70693507	FALSE	weakly-positioned	NA	chr17	68689148	68689148	NA	NA	NA
CPHS001434360	observed	chr17	70697673	70697895	FALSE	well-positioned	Enhancer	chr17	68693814	68693814	chr17_70697600_70697840	NA	NA
CPHS001434361	observed	chr17	70699057	70699369	FALSE	asymmetrically-positioned	Promoter｜Enhancer	chr17	68695198	68695198	NA	NA	chr17_70699352_70699831
CPHS001434362	observed	chr17	70699425	70699720	FALSE	asymmetrically-positioned	Promoter｜Enhancer	chr17	68695566	68695566	chr17_70699540_70699720	chr17_70699380_70699780	chr17_70699352_70699831
CPHS001434363	observed	chr17	70702348	70702709	FALSE	asymmetrically-positioned	Promoter｜Enhancer	chr17	68698489	68698489	NA	NA	chr17_70702368_70702663,chr17_70702663_70702984
CPHS001434364	observed	chr17	70702709	70703632	FALSE	weakly-positioned	Promoter｜Enhancer	chr17	68698850	68698850	chr17_70702767_70702949,chr17_70702980_70703180,chr17_70703080_70703200,chr17_70703280_70703480	chr17_70702851_70703251	chr17_70702984_70703302,chr17_70703302_70703530,chr17_70702663_70702984
CPHS001434365	observed	chr17	70706537	70706824	FALSE	well-positioned	Promoter|Enhancer	chr17	68702678	68702678	chr17_70706660_70706859	NA	chr17_70706408_70706921
CPHS001434366	observed	chr17	70709422	70709938	FALSE	weakly-positioned	Promoter｜Enhancer	chr17	68705563	68705563	chr17_70709520_70709834,chr17_70709663_70709900,chr17_70709931_70710160,chr17_70709390_70709520	chr17_70709902_70710302	chr17_70709513_70709993
CPHS001434367	observed	chr17	70709938	70710376	FALSE	weakly-positioned	Promoter｜Enhancer	chr17	68706079	68706079	chr17_70710160_70710255,chr17_70709931_70710160	chr17_70709902_70710302	chr17_70709993_70710512,chr17_70709513_70709993
CPHS001434368	observed	chr17	70712709	70712944	FALSE	well-positioned	Promoter|Enhancer	chr17	68708850	68708850	chr17_70712740_70712920	chr17_70712623_70713023	chr17_70712479_70713030
CPHS001434369	observed	chr17	70716285	70717549	FALSE	weakly-positioned	Promoter|Enhancer	chr17	68712426	68712426	chr17_70716660_70716860	chr17_70716583_70716983	chr17_70717152_70717405,chr17_70717512_70717785,chr17_70716252_70716897
CPHS001434370	observed	chr17	70717809	70718105	FALSE	asymmetrically-positioned	CTCF	chr17	68713950	68713950	chr17_70717960_70718180	NA	chr17_70717785_70718191
CPHS001434371	predicted	chr17	70724356	70724856	FALSE	asymmetrically-positioned	NA	chr17	68720497	68720497	chr17_70724716_70724897	chr17_70724666_70725066	chr17_70724426_70724697,chr17_70724720_70725024
CPHS001434372	predicted	chr17	70726106	70726606	FALSE	weakly-positioned	Promoter|Enhancer	chr17	68722247	68722247	NA	NA	chr17_70726526_70726893,chr17_70726037_70726517
CPHS001434373	observed	chr17	70727179	70727605	FALSE	weakly-positioned	Promoter	chr17	68723320	68723320	chr17_70727282_70727410	NA	chr17_70727145_70728104
CPHS001434374	observed	chr17	70735237	70735556	FALSE	asymmetrically-positioned	Enhancer	chr17	68731378	68731378	chr17_70735200_70735394	NA	chr17_70735016_70735751
CPHS001434375	observed	chr17	70736616	70736935	FALSE	asymmetrically-positioned	Promoter｜Enhancer	chr17	68732757	68732757	chr17_70736765_70736882	chr17_70736567_70736967	chr17_70736674_70737039,chr17_70736338_70736674
CPHS001434376	observed	chr17	70737613	70737938	FALSE	asymmetrically-positioned	Enhancer	chr17	68733754	68733754	chr17_70737660_70737900,chr17_70737500_70737700	chr17_70737491_70737891	chr17_70737616_70737874
CPHS001434377	observed	chr17	70738993	70739480	FALSE	weakly-positioned	Promoter	chr17	68735134	68735134	chr17_70739180_70739352,chr17_70739446_70739560	chr17_70739105_70739505	chr17_70739010_70739704
CPHS001434378	predicted	chr17	70741481	70741981	FALSE	weakly-positioned	Promoter|Enhancer	chr17	68737622	68737622	chr17_70741380_70741540	chr17_70741272_70741672	chr17_70741929_70742308
CPHS001434379	predicted	chr17	70745231	70745731	FALSE	asymmetrically-positioned	NA	chr17	68741372	68741372	chr17_70745480_70745680,chr17_70745660_70745840,chr17_70745170_70745407	NA	chr17_70745223_70745564
CPHS001434380	observed	chr17	70750678	70751726	FALSE	weakly-positioned	NA	chr17	68746819	68746819	chr17_70750948_70751156	chr17_70750926_70751326	chr17_70750800_70751398,chr17_70751398_70751870
CPHS001434381	observed	chr17	70753040	70753336	FALSE	well-positioned	NA	chr17	68749181	68749181	chr17_70753080_70753240	NA	chr17_70752857_70753370
CPHS001434382	predicted	chr17	70755587	70756087	FALSE	weakly-positioned	NA	chr17	68751728	68751728	NA	NA	chr17_70755562_70756090
CPHS001434383	observed	chr17	70758262	70758672	FALSE	weakly-positioned	NA	chr17	68754403	68754403	chr17_70758566_70758697	NA	chr17_70757992_70758643
CPHS001434384	observed	chr17	70767219	70767616	FALSE	asymmetrically-positioned	CTCF｜Enhancer	chr17	68763360	68763360	chr17_70767239_70767401,chr17_70767552_70767615,chr17_70767580_70767660	chr17_70767109_70767509	chr17_70766979_70767612
CPHS001434385	observed	chr17	70769884	70770094	FALSE	well-positioned	Enhancer	chr17	68766025	68766025	chr17_70770000_70770275	NA	chr17_70769900_70770267,chr17_70769672_70769900
CPHS001434386	observed	chr17	70770192	70770649	FALSE	asymmetrically-positioned	Enhancer	chr17	68766333	68766333	chr17_70770280_70770330,chr17_70770280_70770400,chr17_70770430_70770600,chr17_70770000_70770275	chr17_70770368_70770768	chr17_70770267_70770674,chr17_70769900_70770267
CPHS001434387	observed	chr17	70771827	70772616	FALSE	weakly-positioned	Promoter｜Enhancer	chr17	68767968	68767968	chr17_70771914_70772080,chr17_70772000_70772197,chr17_70772080_70772320	chr17_70772052_70772452	chr17_70771819_70772483
CPHS001434388	observed	chr17	70772751	70773164	FALSE	weakly-positioned	Enhancer	chr17	68768892	68768892	chr17_70772860_70773085	chr17_70773161_70773561	chr17_70772775_70773196
CPHS001434389	observed	chr17	70774000	70774396	FALSE	asymmetrically-positioned	CTCF｜Enhancer	chr17	68770141	68770141	chr17_70774163_70774340	chr17_70774069_70774469	chr17_70774065_70774318,chr17_70774318_70774685,chr17_70773722_70774027
CPHS001434390	observed	chr17	70774708	70775094	FALSE	asymmetrically-positioned	Enhancer	chr17	68770849	68770849	chr17_70774799_70774920	NA	chr17_70775032_70775386,chr17_70774689_70775032
CPHS001434391	observed	chr17	70775532	70776304	FALSE	weakly-positioned	Enhancer	chr17	68771673	68771673	chr17_70775760_70775940,chr17_70776040_70776260	NA	chr17_70775568_70776051,chr17_70776051_70776429
CPHS001434392	predicted	chr17	70777805	70778305	FALSE	asymmetrically-positioned	NA	chr17	68773946	68773946	NA	NA	chr17_70777837_70778321
CPHS001434393	predicted	chr17	70778805	70779555	FALSE	weakly-positioned	Enhancer	chr17	68774946	68774946	NA	chr17_70779308_70779708	chr17_70779020_70779371,chr17_70779371_70779639
CPHS001434394	observed	chr17	70779605	70780431	FALSE	weakly-positioned	Enhancer	chr17	68775746	68775746	chr17_70780160_70780339	chr17_70779308_70779708	chr17_70779639_70780002,chr17_70780002_70780393,chr17_70779371_70779639
CPHS001434395	predicted	chr17	70785932	70786682	FALSE	weakly-positioned	NA	chr17	68782073	68782073	chr17_70786159_70786402	NA	chr17_70785987_70786197,chr17_70786197_70786527
CPHS001434396	predicted	chr17	70787432	70787932	FALSE	weakly-positioned	NA	chr17	68783573	68783573	chr17_70787740_70788060	chr17_70787795_70788195	chr17_70787743_70788369,chr17_70787251_70787693
CPHS001434397	observed	chr17	70788042	70788348	FALSE	asymmetrically-positioned	NA	chr17	68784183	68784183	chr17_70787740_70788060,chr17_70787980_70788183	chr17_70787795_70788195	chr17_70787743_70788369
CPHS001434398	observed	chr17	70791857	70792471	FALSE	weakly-positioned	NA	chr17	68787998	68787998	chr17_70791971_70792040,chr17_70792140_70792320	NA	chr17_70791768_70792332
CPHS001434399	predicted	chr17	70792972	70793472	FALSE	weakly-positioned	NA	chr17	68789113	68789113	chr17_70793149_70793460,chr17_70792930_70793100	NA	chr17_70793045_70793380,chr17_70793380_70793759
CPHS001434400	observed	chr17	70794740	70795082	FALSE	asymmetrically-positioned	Enhancer	chr17	68790881	68790881	chr17_70794820_70795040,chr17_70794120_70794800	chr17_70794730_70795130	chr17_70794773_70795179
CPHS001434401	observed	chr17	70796829	70797109	FALSE	well-positioned	Promoter｜Enhancer	chr17	68792970	68792970	chr17_70796957_70797260,chr17_70796811_70797020	NA	chr17_70796724_70797307
CPHS001434402	observed	chr17	70803845	70804837	FALSE	weakly-positioned	Promoter|Enhancer	chr17	68799986	68799986	chr17_70804260_70804448,chr17_70804820_70804980	chr17_70804175_70804575	chr17_70804015_70804744,chr17_70803565_70803893
CPHS001434403	observed	chr17	70807177	70807371	FALSE	well-positioned	Enhancer	chr17	68803318	68803318	NA	NA	chr17_70807048_70807425
CPHS001434404	observed	chr17	70808330	70809230	FALSE	weakly-positioned	CTCF	chr17	68804471	68804471	chr17_70808695_70808862,chr17_70808780_70809040,chr17_70809040_70809280	NA	chr17_70808424_70809084,chr17_70809126_70809459
CPHS001434405	observed	chr17	70809727	70810145	FALSE	asymmetrically-positioned	Enhancer	chr17	68805868	68805868	chr17_70809760_70809960	NA	chr17_70809607_70810066
CPHS001434406	observed	chr17	70810531	70810939	FALSE	weakly-positioned	Enhancer	chr17	68806672	68806672	chr17_70810700_70810892	chr17_70810586_70810986	chr17_70810510_70811202
CPHS001434407	observed	chr17	70812256	70812596	FALSE	asymmetrically-positioned	NA	chr17	68808397	68808397	NA	NA	NA
CPHS001434408	observed	chr17	70813382	70813990	FALSE	weakly-positioned	Promoter｜Enhancer	chr17	68809523	68809523	chr17_70813660_70813841	chr17_70813581_70813981	chr17_70813360_70813787
CPHS001434409	observed	chr17	70816783	70817520	FALSE	asymmetrically-positioned	NA	chr17	68812924	68812924	chr17_70817240_70817460,chr17_70817240_70817980	NA	chr17_70817310_70817465,chr17_70817465_70817956,chr17_70816646_70817259
CPHS001434410	observed	chr17	70817520	70817865	FALSE	asymmetrically-positioned	NA	chr17	68813661	68813661	chr17_70817586_70817760,chr17_70817240_70817980	NA	chr17_70817465_70817956
CPHS001434411	observed	chr17	70818975	70819415	FALSE	weakly-positioned	Promoter|Enhancer	chr17	68815116	68815116	chr17_70819090_70819270	chr17_70818975_70819375	NA
CPHS001434412	observed	chr17	70819579	70819763	FALSE	well-positioned	Promoter|Enhancer	chr17	68815720	68815720	NA	NA	NA
CPHS001434413	observed	chr17	70820354	70820602	FALSE	well-positioned	Promoter|Enhancer	chr17	68816495	68816495	chr17_70820354_70820560	NA	NA
CPHS001434414	predicted	chr17	70821103	70821603	FALSE	weakly-positioned	NA	chr17	68817244	68817244	NA	NA	NA
CPHS001434415	observed	chr17	70825332	70825719	FALSE	weakly-positioned	Enhancer	chr17	68821473	68821473	chr17_70825420_70825605,chr17_70825540_70825760	chr17_70825452_70825852	chr17_70825364_70825746
CPHS001434416	observed	chr17	70825833	70826041	FALSE	well-positioned	Enhancer	chr17	68821974	68821974	chr17_70825820_70826040	chr17_70825452_70825852	chr17_70825746_70826141
CPHS001434417	observed	chr17	70829866	70830380	FALSE	weakly-positioned	NA	chr17	68826007	68826007	chr17_70829980_70830160,chr17_70829863_70829920	NA	chr17_70829875_70830303,chr17_70830303_70830618
CPHS001434418	observed	chr17	70833039	70833219	FALSE	well-positioned	NA	chr17	68829180	68829180	chr17_70833040_70833200	NA	chr17_70832853_70833208
CPHS001434419	predicted	chr17	70836720	70837220	FALSE	weakly-positioned	NA	chr17	68832861	68832861	NA	NA	chr17_70836772_70837138
CPHS001434420	predicted	chr17	70837720	70838220	FALSE	weakly-positioned	NA	chr17	68833861	68833861	chr17_70837930_70838000	chr17_70837820_70838220	chr17_70837836_70838304,chr17_70837282_70837836
CPHS001434421	predicted	chr17	70838970	70839470	FALSE	weakly-positioned	NA	chr17	68835111	68835111	NA	NA	chr17_70839060_70839312
CPHS001434422	predicted	chr17	70840720	70841220	FALSE	weakly-positioned	NA	chr17	68836861	68836861	NA	NA	chr17_70841135_70841399
CPHS001434423	predicted	chr17	70842970	70843720	FALSE	asymmetrically-positioned	NA	chr17	68839111	68839111	NA	NA	chr17_70843166_70843692
CPHS001434424	observed	chr17	70848484	70849310	FALSE	weakly-positioned	Enhancer	chr17	68844625	68844625	chr17_70848850_70849046,chr17_70849040_70849186	chr17_70848868_70849268	chr17_70848580_70849361
CPHS001434425	observed	chr17	70849310	70849942	FALSE	weakly-positioned	Enhancer	chr17	68845451	68845451	chr17_70849368_70849437,chr17_70849500_70849681	chr17_70849357_70849757	chr17_70849392_70849630,chr17_70849630_70849935,chr17_70848580_70849361
CPHS001434426	predicted	chr17	70851693	70852193	FALSE	weakly-positioned	NA	chr17	68847834	68847834	NA	NA	NA
CPHS001434427	observed	chr17	70855123	70856122	FALSE	weakly-positioned	Enhancer	chr17	68851264	68851264	chr17_70855320_70855400,chr17_70855396_70855600,chr17_70855620_70855883,chr17_70856017_70856100	chr17_70855394_70855794	chr17_70855082_70856214
CPHS001434428	predicted	chr17	70856123	70856442	FALSE	well-positioned	Enhancer	chr17	68852264	68852264	NA	chr17_70856196_70856596	chr17_70856381_70856896,chr17_70855082_70856214
CPHS001434429	observed	chr17	70856443	70856956	FALSE	weakly-positioned	Enhancer	chr17	68852584	68852584	chr17_70856483_70856720	chr17_70856196_70856596	chr17_70856896_70857216,chr17_70856381_70856896
CPHS001434430	observed	chr17	70857186	70857983	FALSE	weakly-positioned	Enhancer	chr17	68853327	68853327	chr17_70857460_70857660,chr17_70857680_70857960	NA	chr17_70857288_70857638,chr17_70857638_70858057,chr17_70856896_70857216
CPHS001434431	observed	chr17	70859771	70860266	FALSE	weakly-positioned	NA	chr17	68855912	68855912	chr17_70859960_70860159	NA	chr17_70859764_70860185
CPHS001434432	observed	chr17	70861154	70861277	FALSE	well-positioned	Promoter	chr17	68857295	68857295	NA	NA	NA
CPHS001434433	predicted	chr17	70862028	70863028	FALSE	weakly-positioned	NA	chr17	68858169	68858169	NA	chr17_70862457_70862857	chr17_70862102_70862660
CPHS001434434	observed	chr17	70863155	70864596	FALSE	weakly-positioned	Promoter|Enhancer	chr17	68859296	68859296	chr17_70863211_70863291,chr17_70863480_70863720,chr17_70863620_70864160,chr17_70863989_70864161	chr17_70863448_70863848,chr17_70863856_70864256	chr17_70863449_70864291,chr17_70864291_70864451,chr17_70864451_70864816,chr17_70863106_70863443
CPHS001434435	observed	chr17	70865997	70866355	FALSE	asymmetrically-positioned	Enhancer	chr17	68862138	68862138	chr17_70866000_70866298	chr17_70865968_70866368	chr17_70866330_70866843,chr17_70865832_70866330
CPHS001434436	observed	chr17	70866402	70866702	FALSE	asymmetrically-positioned	Enhancer	chr17	68862543	68862543	chr17_70866480_70866700	NA	chr17_70866330_70866843
CPHS001434437	observed	chr17	70868169	70868670	FALSE	asymmetrically-positioned	Enhancer	chr17	68864310	68864310	chr17_70868260_70868440,chr17_70868506_70868630	chr17_70868127_70868527	chr17_70868224_70868752
CPHS001434438	observed	chr17	70869572	70870054	FALSE	asymmetrically-positioned	Promoter｜Enhancer	chr17	68865713	68865713	chr17_70869811_70869988,chr17_70869513_70869722	NA	chr17_70869737_70870429,chr17_70869166_70869737
CPHS001434439	observed	chr17	70871178	70871905	FALSE	weakly-positioned	Enhancer	chr17	68867319	68867319	chr17_70871320_70871503,chr17_70871520_70871720	chr17_70871428_70871828	chr17_70871016_70871811
CPHS001434440	observed	chr17	70872091	70872499	FALSE	weakly-positioned	Enhancer	chr17	68868232	68868232	chr17_70872101_70872300,chr17_70872167_70872459	chr17_70872129_70872529	chr17_70871939_70872698
CPHS001434441	observed	chr17	70875770	70876537	FALSE	weakly-positioned	Promoter|Enhancer	chr17	68871911	68871911	chr17_70875857_70876040,chr17_70876040_70876264,chr17_70876360_70876560	chr17_70875700_70876100	chr17_70875671_70876524
CPHS001434442	observed	chr17	70876756	70876907	FALSE	well-positioned	Promoter|Enhancer	chr17	68872897	68872897	NA	NA	chr17_70876738_70877072
CPHS001434443	observed	chr17	70876981	70877331	FALSE	asymmetrically-positioned	Enhancer	chr17	68873122	68873122	NA	NA	chr17_70876738_70877072
CPHS001434444	observed	chr17	70878905	70879237	FALSE	asymmetrically-positioned	NA	chr17	68875046	68875046	chr17_70878949_70879200,chr17_70878880_70879780	chr17_70878884_70879284	chr17_70878838_70879152
CPHS001434445	observed	chr17	70882134	70882903	FALSE	asymmetrically-positioned	NA	chr17	68878275	68878275	chr17_70882613_70882786	NA	chr17_70882359_70882998
CPHS001434446	observed	chr17	70883210	70883631	FALSE	weakly-positioned	NA	chr17	68879351	68879351	chr17_70883220_70883420	chr17_70882941_70883341	chr17_70883188_70883498
CPHS001434447	predicted	chr17	70886632	70887132	FALSE	weakly-positioned	NA	chr17	68882773	68882773	chr17_70886760_70886947	NA	chr17_70886430_70887046
CPHS001434448	predicted	chr17	70895632	70896132	FALSE	asymmetrically-positioned	NA	chr17	68891773	68891773	chr17_70895900_70896060	NA	chr17_70895510_70896178
CPHS001434449	observed	chr17	70896908	70897393	FALSE	weakly-positioned	CTCF｜Promoter｜Enhancer	chr17	68893049	68893049	chr17_70896960_70897140,chr17_70897120_70897193,chr17_70897237_70897301,chr17_70897283_70897417	chr17_70896939_70897339	chr17_70896822_70897247
CPHS001434450	observed	chr17	70897393	70897786	FALSE	asymmetrically-positioned	CTCF｜Promoter｜Enhancer	chr17	68893534	68893534	chr17_70897540_70897740,chr17_70897283_70897417	NA	chr17_70897420_70897772
CPHS001434451	predicted	chr17	70898037	70898537	FALSE	weakly-positioned	NA	chr17	68894178	68894178	NA	NA	chr17_70897896_70898264
CPHS001434452	predicted	chr17	70900787	70901287	FALSE	asymmetrically-positioned	NA	chr17	68896928	68896928	NA	NA	NA
CPHS001434453	observed	chr17	70905706	70906502	FALSE	asymmetrically-positioned	Enhancer	chr17	68901847	68901847	chr17_70905915_70906085,chr17_70906498_70906600	chr17_70905798_70906198	chr17_70906491_70906752,chr17_70905617_70906491
CPHS001434454	observed	chr17	70906502	70907378	FALSE	weakly-positioned	Promoter｜Enhancer	chr17	68902643	68902643	chr17_70906601_70906673,chr17_70906900_70907083,chr17_70906498_70906600	chr17_70906765_70907165	chr17_70906752_70907330,chr17_70906491_70906752
CPHS001434455	predicted	chr17	70908629	70909129	FALSE	weakly-positioned	NA	chr17	68904770	68904770	NA	NA	chr17_70908831_70909095
CPHS001434456	observed	chr17	70913087	70913547	FALSE	weakly-positioned	Promoter｜Enhancer	chr17	68909228	68909228	chr17_70913180_70913380,chr17_70913460_70913520,chr17_70912892_70913100	chr17_70913127_70913527	chr17_70912975_70913878
CPHS001434457	observed	chr17	70916105	70916911	FALSE	weakly-positioned	Enhancer	chr17	68912246	68912246	NA	chr17_70916462_70916862	chr17_70916601_70916872,chr17_70916895_70917299
CPHS001434458	observed	chr17	70916911	70917624	FALSE	weakly-positioned	Promoter｜Enhancer	chr17	68913052	68913052	NA	NA	chr17_70917299_70917695,chr17_70916895_70917299
CPHS001434459	observed	chr17	70918832	70919422	FALSE	weakly-positioned	Promoter	chr17	68914973	68914973	chr17_70919180_70919400	NA	chr17_70919254_70919522,chr17_70918628_70919254
CPHS001434460	observed	chr17	70922005	70922591	FALSE	weakly-positioned	NA	chr17	68918146	68918146	chr17_70922381_70922485	NA	chr17_70922046_70922290,chr17_70922290_70922871
CPHS001434461	observed	chr17	70923689	70924082	FALSE	weakly-positioned	CTCF	chr17	68919830	68919830	chr17_70923811_70924000,chr17_70923480_70923780	NA	chr17_70923483_70924045
CPHS001434462	predicted	chr17	70924583	70925583	FALSE	weakly-positioned	CTCF	chr17	68920724	68920724	chr17_70924620_70924719,chr17_70924880_70925100	NA	chr17_70924675_70925431,chr17_70924088_70924608
CPHS001434463	observed	chr17	70925618	70925881	FALSE	well-positioned	NA	chr17	68921759	68921759	chr17_70925680_70925860	NA	chr17_70925646_70925946
CPHS001434464	observed	chr17	70929333	70929744	FALSE	weakly-positioned	Promoter|Enhancer	chr17	68925474	68925474	chr17_70929340_70929520,chr17_70929635_70929721	chr17_70929418_70929818	chr17_70929295_70929651
CPHS001434465	observed	chr17	70936447	70937096	FALSE	weakly-positioned	Enhancer	chr17	68932588	68932588	NA	NA	chr17_70936732_70937344,chr17_70936300_70936683
CPHS001434466	observed	chr17	70938059	70938887	FALSE	weakly-positioned	Enhancer	chr17	68934200	68934200	chr17_70938420_70938619,chr17_70938595_70938886	chr17_70938288_70938688	chr17_70938076_70938265,chr17_70938265_70938756,chr17_70938756_70938973
CPHS001434467	observed	chr17	70940984	70941338	FALSE	weakly-positioned	NA	chr17	68937125	68937125	chr17_70941078_70941220	NA	NA
CPHS001434468	observed	chr17	70945456	70946126	FALSE	weakly-positioned	Promoter	chr17	68941597	68941597	chr17_70945500_70945667,chr17_70945900_70946140	NA	chr17_70945483_70946095,chr17_70946095_70946532
CPHS001434469	observed	chr17	70947314	70948639	FALSE	weakly-positioned	Promoter	chr17	68943455	68943455	chr17_70947631_70948120,chr17_70947840_70948020,chr17_70948348_70948493	NA	chr17_70947740_70948145
CPHS001434470	observed	chr17	70954991	70955209	FALSE	well-positioned	Promoter|Enhancer	chr17	68951132	68951132	NA	NA	chr17_70955165_70955463,chr17_70954925_70955165
CPHS001434471	observed	chr17	70955389	70956247	FALSE	weakly-positioned	Promoter|Enhancer	chr17	68951530	68951530	chr17_70955500_70955800,chr17_70955930_70956225,chr17_70955352_70955460	NA	chr17_70955463_70955957,chr17_70955165_70955463
CPHS001434472	observed	chr17	70956811	70957049	FALSE	well-positioned	NA	chr17	68952952	68952952	chr17_70956840_70957011	NA	NA
CPHS001434473	predicted	chr17	70958800	70959800	FALSE	weakly-positioned	NA	chr17	68954941	68954941	NA	NA	chr17_70959431_70959623,chr17_70959623_70959914,chr17_70958362_70959222
CPHS001434474	predicted	chr17	70963300	70963800	FALSE	weakly-positioned	NA	chr17	68959441	68959441	chr17_70963476_70963560	NA	chr17_70963371_70963862
CPHS001434475	predicted	chr17	70965550	70966050	FALSE	weakly-positioned	NA	chr17	68961691	68961691	NA	NA	NA
CPHS001434476	observed	chr17	70968212	70968847	FALSE	weakly-positioned	Promoter|Enhancer	chr17	68964353	68964353	chr17_70968446_70968660	NA	chr17_70968218_70968765,chr17_70968765_70969142
CPHS001434477	observed	chr17	70969332	70970101	FALSE	weakly-positioned	Promoter|Enhancer	chr17	68965473	68965473	chr17_70969444_70969740,chr17_70969680_70969940	NA	chr17_70969234_70970310
CPHS001434478	observed	chr17	70976509	70976991	FALSE	weakly-positioned	NA	chr17	68972650	68972650	chr17_70976640_70976768	chr17_70976450_70976850	chr17_70976433_70976805
CPHS001434479	predicted	chr17	70978492	70978992	FALSE	weakly-positioned	NA	chr17	68974633	68974633	chr17_70978647_70978880	NA	chr17_70978072_70978639
CPHS001434480	observed	chr17	70981846	70982076	FALSE	well-positioned	NA	chr17	68977987	68977987	chr17_70981931_70982100	NA	chr17_70981465_70982224
CPHS001434481	predicted	chr17	70983327	70983827	FALSE	weakly-positioned	NA	chr17	68979468	68979468	chr17_70983197_70983346	NA	NA
CPHS001434482	predicted	chr17	70986077	70986577	FALSE	weakly-positioned	Enhancer	chr17	68982218	68982218	chr17_70986020_70986260	NA	chr17_70986140_70986885
CPHS001434483	observed	chr17	70987659	70988458	FALSE	weakly-positioned	Promoter｜Enhancer	chr17	68983800	68983800	chr17_70987845_70988160	chr17_70987752_70988152	chr17_70987624_70988511
CPHS001434484	observed	chr17	70988458	70990020	FALSE	weakly-positioned	Promoter｜Enhancer	chr17	68984599	68984599	chr17_70988617_70988740,chr17_70988685_70988763,chr17_70989380_70989620,chr17_70989600_70989823	chr17_70989480_70989880	chr17_70988577_70988888,chr17_70989349_70989560,chr17_70989575_70990020,chr17_70987624_70988511
CPHS001434485	predicted	chr17	70991771	70992271	FALSE	weakly-positioned	Promoter	chr17	68987912	68987912	chr17_70992203_70992455	chr17_70991713_70992113	chr17_70991721_70992040
CPHS001434486	observed	chr17	70993820	70994841	FALSE	weakly-positioned	NA	chr17	68989961	68989961	NA	NA	chr17_70993707_70993998
CPHS001434487	observed	chr17	70995214	70995593	FALSE	asymmetrically-positioned	Promoter|Enhancer	chr17	68991355	68991355	chr17_70995312_70995513	chr17_70995198_70995598	chr17_70995588_70996476,chr17_70995117_70995588
CPHS001434488	observed	chr17	70996999	70997336	FALSE	asymmetrically-positioned	Promoter|Enhancer	chr17	68993140	68993140	chr17_70997068_70997200	NA	chr17_70996713_70997366
CPHS001434489	observed	chr17	71003593	71004754	FALSE	weakly-positioned	NA	chr17	68999734	68999734	chr17_71003840_71004040,chr17_71004489_71004687	chr17_71004408_71004808	chr17_71003761_71004225,chr17_71004454_71004757
CPHS001434490	predicted	chr17	71006755	71007255	FALSE	weakly-positioned	NA	chr17	69002896	69002896	chr17_71006807_71007020	NA	chr17_71006811_71007038
CPHS001434491	predicted	chr17	71008005	71008505	FALSE	asymmetrically-positioned	NA	chr17	69004146	69004146	NA	NA	chr17_71008449_71008774
CPHS001434492	observed	chr17	71012312	71012493	FALSE	well-positioned	NA	chr17	69008453	69008453	chr17_71012240_71012320	NA	NA
CPHS001434493	predicted	chr17	71017244	71017994	FALSE	weakly-positioned	NA	chr17	69013385	69013385	chr17_71017597_71017823	NA	chr17_71017230_71017525
CPHS001434494	predicted	chr17	71018744	71019244	FALSE	weakly-positioned	NA	chr17	69014885	69014885	chr17_71018940_71019160	NA	chr17_71018516_71018914
CPHS001434495	observed	chr17	71019611	71020407	FALSE	weakly-positioned	NA	chr17	69015752	69015752	chr17_71019800_71020037	NA	chr17_71019709_71020128,chr17_71020128_71020349,chr17_71020374_71020688
CPHS001434496	predicted	chr17	71021908	71022408	FALSE	weakly-positioned	Enhancer	chr17	69018049	69018049	NA	NA	chr17_71022116_71022330,chr17_71021629_71022065
CPHS001434497	observed	chr17	71023156	71024202	FALSE	weakly-positioned	Promoter｜Enhancer	chr17	69019297	69019297	chr17_71023260_71023440,chr17_71023340_71023840,chr17_71023760_71023960,chr17_71024102_71024163,chr17_71024159_71024320	chr17_71023237_71023637,chr17_71023637_71024037,chr17_71024158_71024558	chr17_71023182_71023570,chr17_71023570_71024102,chr17_71024102_71024628,chr17_71022706_71023182
CPHS001434498	observed	chr17	71024202	71024511	FALSE	well-positioned	Promoter｜Enhancer	chr17	69020343	69020343	chr17_71024260_71024460,chr17_71024159_71024320	chr17_71024158_71024558	chr17_71024102_71024628
CPHS001434499	observed	chr17	71025747	71025906	FALSE	well-positioned	NA	chr17	69021888	69021888	chr17_71025740_71025920	NA	chr17_71025584_71025983
CPHS001434500	observed	chr17	71032559	71033328	FALSE	asymmetrically-positioned	Promoter｜Enhancer	chr17	69028700	69028700	chr17_71032760_71033080,chr17_71033200_71033337	chr17_71032933_71033333	chr17_71033257_71034026,chr17_71032362_71033257
CPHS001434501	observed	chr17	71033328	71033835	FALSE	weakly-positioned	Promoter｜Enhancer	chr17	69029469	69029469	chr17_71033420_71033660,chr17_71033200_71033337	chr17_71033355_71033755,chr17_71032933_71033333	chr17_71033257_71034026
CPHS001434502	observed	chr17	71037192	71037771	FALSE	weakly-positioned	Enhancer	chr17	69033333	69033333	chr17_71037500_71037682	NA	chr17_71037147_71037863
CPHS001434503	observed	chr17	71038900	71039110	FALSE	well-positioned	Promoter|Enhancer	chr17	69035041	69035041	chr17_71038980_71039240	chr17_71038894_71039294	chr17_71038706_71039105
CPHS001434504	observed	chr17	71040478	71040809	FALSE	asymmetrically-positioned	NA	chr17	69036619	69036619	NA	NA	NA
CPHS001434505	observed	chr17	71042890	71043551	FALSE	weakly-positioned	NA	chr17	69039031	69039031	chr17_71043052_71043280,chr17_71043340_71043515	NA	chr17_71042971_71043599
CPHS001434506	observed	chr17	71044974	71045184	FALSE	well-positioned	NA	chr17	69041115	69041115	chr17_71044969_71045113	NA	chr17_71044512_71045295
CPHS001434507	observed	chr17	71045925	71046335	FALSE	weakly-positioned	Promoter|Enhancer	chr17	69042066	69042066	chr17_71046180_71046257	chr17_71046260_71046660	chr17_71046020_71046376
CPHS001434508	observed	chr17	71048203	71048651	FALSE	weakly-positioned	Enhancer	chr17	69044344	69044344	chr17_71048220_71048396	chr17_71048117_71048517	chr17_71048626_71048886
CPHS001434509	predicted	chr17	71049152	71049652	FALSE	weakly-positioned	NA	chr17	69045293	69045293	NA	NA	chr17_71049438_71049792,chr17_71048915_71049438
CPHS001434510	predicted	chr17	71052152	71052652	FALSE	asymmetrically-positioned	Promoter|Enhancer	chr17	69048293	69048293	NA	NA	NA
CPHS001434511	observed	chr17	71053055	71053357	FALSE	well-positioned	Enhancer	chr17	69049196	69049196	chr17_71053080_71053260	chr17_71052989_71053389	chr17_71052949_71053469
CPHS001434512	predicted	chr17	71053858	71054358	FALSE	weakly-positioned	NA	chr17	69049999	69049999	chr17_71053920_71054144	NA	chr17_71053891_71054198,chr17_71054279_71054586
CPHS001434513	observed	chr17	71054998	71055479	FALSE	asymmetrically-positioned	Promoter|Enhancer	chr17	69051139	69051139	chr17_71055223_71055408,chr17_71054990_71055160	NA	chr17_71055129_71055686,chr17_71054751_71055129
CPHS001434514	observed	chr17	71057468	71057974	FALSE	weakly-positioned	Enhancer	chr17	69053609	69053609	chr17_71057500_71057740	chr17_71057437_71057837	chr17_71057378_71057938
CPHS001434515	observed	chr17	71058200	71058440	FALSE	well-positioned	Enhancer	chr17	69054341	69054341	chr17_71058076_71058240	NA	chr17_71058049_71058390
CPHS001434516	observed	chr17	71059637	71060009	FALSE	asymmetrically-positioned	Enhancer	chr17	69055778	69055778	chr17_71059649_71059820,chr17_71059811_71059975	chr17_71059692_71060092	chr17_71059557_71060199
CPHS001434517	observed	chr17	71063197	71063774	FALSE	weakly-positioned	Enhancer	chr17	69059338	69059338	chr17_71063220_71063400	NA	chr17_71063599_71063989,chr17_71062824_71063599
CPHS001434518	observed	chr17	71065274	71065572	FALSE	asymmetrically-positioned	CTCF｜Promoter	chr17	69061415	69061415	chr17_71065445_71065620,chr17_71065200_71065440	chr17_71065215_71065615	chr17_71065209_71065663
CPHS001434519	observed	chr17	71067586	71068457	FALSE	weakly-positioned	Enhancer	chr17	69063727	69063727	chr17_71067595_71067657,chr17_71067740_71067988,chr17_71067935_71068288,chr17_71068198_71068380	chr17_71067769_71068169	chr17_71067661_71068008,chr17_71068324_71068721
CPHS001434520	predicted	chr17	71068958	71069458	FALSE	asymmetrically-positioned	Promoter|Enhancer	chr17	69065099	69065099	chr17_71069080_71069280,chr17_71068540_71069008	NA	NA
CPHS001434521	observed	chr17	71070496	71070760	FALSE	asymmetrically-positioned	Promoter|Enhancer	chr17	69066637	69066637	NA	NA	chr17_71070747_71071690
CPHS001434522	observed	chr17	71071704	71072555	FALSE	weakly-positioned	Promoter｜Enhancer	chr17	69067845	69067845	chr17_71071920_71072140,chr17_71072262_71072319	chr17_71071833_71072233	chr17_71071758_71072626
CPHS001434523	predicted	chr17	71073556	71074056	FALSE	asymmetrically-positioned	NA	chr17	69069697	69069697	chr17_71073510_71073572	NA	chr17_71073332_71073880
CPHS001434524	observed	chr17	71079143	71079549	FALSE	weakly-positioned	NA	chr17	69075284	69075284	NA	chr17_71078813_71079213	chr17_71079044_71079719
CPHS001434525	observed	chr17	71080768	71081718	FALSE	weakly-positioned	Promoter｜Enhancer	chr17	69076909	69076909	chr17_71080980_71081280	NA	chr17_71080876_71081346,chr17_71081346_71081623,chr17_71081677_71082285
CPHS001434526	observed	chr17	71081718	71082026	FALSE	asymmetrically-positioned	Promoter｜Enhancer	chr17	69077859	69077859	NA	NA	chr17_71081677_71082285
CPHS001434527	observed	chr17	71084067	71084712	FALSE	weakly-positioned	CTCF｜Promoter	chr17	69080208	69080208	chr17_71084204_71084261,chr17_71084339_71084502	chr17_71084208_71084608	chr17_71083985_71084727
CPHS001434528	observed	chr17	71084712	71085678	FALSE	asymmetrically-positioned	CTCF｜Enhancer	chr17	69080853	69080853	chr17_71084891_71085120,chr17_71085353_71085520	chr17_71085241_71085641	chr17_71085244_71085701,chr17_71083985_71084727
CPHS001434529	predicted	chr17	71089679	71090179	FALSE	asymmetrically-positioned	NA	chr17	69085820	69085820	chr17_71089507_71089740	NA	chr17_71089483_71090294
CPHS001434530	observed	chr17	71097887	71098473	FALSE	weakly-positioned	Enhancer	chr17	69094028	69094028	chr17_71098180_71098400,chr17_71097740_71098037	chr17_71098065_71098465	chr17_71097991_71098686,chr17_71097740_71097983
CPHS001434531	observed	chr17	71098570	71100334	FALSE	weakly-positioned	Enhancer	chr17	69094711	69094711	chr17_71098645_71098840,chr17_71098860_71099040,chr17_71099040_71099300,chr17_71099400_71099640	chr17_71099053_71099453,chr17_71099595_71099995	chr17_71098686_71099668,chr17_71099668_71099947,chr17_71099951_71100477,chr17_71097991_71098686
CPHS001434532	predicted	chr17	71101585	71102585	FALSE	weakly-positioned	NA	chr17	69097726	69097726	NA	NA	chr17_71101749_71102210
CPHS001434533	observed	chr17	71102800	71103118	FALSE	asymmetrically-positioned	NA	chr17	69098941	69098941	chr17_71102860_71103040	NA	NA
CPHS001434534	observed	chr17	71103896	71104703	FALSE	weakly-positioned	Promoter｜Enhancer	chr17	69100037	69100037	chr17_71104360_71104560	NA	chr17_71104245_71104683,chr17_71103866_71104081
CPHS001434535	observed	chr17	71107140	71107524	FALSE	weakly-positioned	Enhancer	chr17	69103281	69103281	chr17_71107241_71107420	chr17_71107127_71107527	chr17_71107194_71107649
CPHS001434536	observed	chr17	71108208	71108630	FALSE	asymmetrically-positioned	NA	chr17	69104349	69104349	NA	NA	chr17_71108348_71108660
CPHS001434537	observed	chr17	71110366	71110743	FALSE	weakly-positioned	Enhancer	chr17	69106507	69106507	chr17_71110450_71110600,chr17_71110184_71110418	NA	chr17_71110196_71110868
CPHS001434538	observed	chr17	71111001	71112256	FALSE	weakly-positioned	Enhancer	chr17	69107142	69107142	chr17_71111328_71111461,chr17_71111540_71111777,chr17_71111960_71112560,chr17_71112059_71112220	chr17_71111441_71111841,chr17_71112252_71112652	chr17_71111170_71111958,chr17_71111958_71112296
CPHS001434539	observed	chr17	71112256	71112629	FALSE	weakly-positioned	Enhancer	chr17	69108397	69108397	chr17_71112340_71112618,chr17_71111960_71112560	chr17_71112252_71112652	chr17_71112296_71112696,chr17_71111958_71112296
CPHS001434540	observed	chr17	71113447	71113753	FALSE	asymmetrically-positioned	Promoter｜Enhancer	chr17	69109588	69109588	chr17_71113402_71113640	NA	chr17_71113669_71113870,chr17_71113316_71113669
CPHS001434541	observed	chr17	71114939	71115980	FALSE	weakly-positioned	Enhancer	chr17	69111080	69111080	chr17_71115420_71115720,chr17_71115660_71115870	chr17_71115569_71115969	chr17_71115004_71115445,chr17_71115445_71115675,chr17_71115675_71115974,chr17_71115974_71116247
CPHS001434542	observed	chr17	71116523	71117011	FALSE	weakly-positioned	Enhancer	chr17	69112664	69112664	chr17_71116560_71116725	chr17_71116546_71116946	chr17_71116682_71116941,chr17_71116310_71116660
CPHS001434543	observed	chr17	71117542	71117771	FALSE	well-positioned	Enhancer	chr17	69113683	69113683	chr17_71117575_71117742	NA	chr17_71117280_71117918
CPHS001434544	observed	chr17	71118125	71118524	FALSE	weakly-positioned	CTCF｜Enhancer	chr17	69114266	69114266	chr17_71118181_71118360	chr17_71118052_71118452	chr17_71118507_71118798,chr17_71117987_71118507
CPHS001434545	observed	chr17	71122757	71123014	FALSE	well-positioned	NA	chr17	69118898	69118898	NA	NA	chr17_71122684_71123241
CPHS001434546	observed	chr17	71124538	71125050	FALSE	weakly-positioned	NA	chr17	69120679	69120679	chr17_71124846_71124983	NA	chr17_71124747_71125398,chr17_71124406_71124707
CPHS001434547	observed	chr17	71127307	71127783	FALSE	weakly-positioned	Promoter|Enhancer	chr17	69123448	69123448	chr17_71127512_71127699,chr17_71127680_71127927	NA	chr17_71127473_71127916,chr17_71127281_71127473
CPHS001434548	predicted	chr17	71131284	71131784	FALSE	weakly-positioned	TSS	chr17	69127425	69127425	NA	NA	NA
CPHS001434549	observed	chr17	71131984	71132122	FALSE	well-positioned	TSS	chr17	69128125	69128125	NA	NA	NA
CPHS001434550	predicted	chr17	71133623	71134123	FALSE	asymmetrically-positioned	NA	chr17	69129764	69129764	NA	NA	chr17_71133208_71133841
CPHS001434551	predicted	chr17	71135623	71136123	FALSE	weakly-positioned	NA	chr17	69131764	69131764	NA	NA	chr17_71135569_71136216
CPHS001434552	observed	chr17	71136572	71137041	FALSE	weakly-positioned	Promoter|Enhancer	chr17	69132713	69132713	chr17_71136788_71136997,chr17_71136552_71136636	chr17_71136691_71137091	chr17_71136422_71136752
CPHS001434553	observed	chr17	71141348	71141572	FALSE	well-positioned	Promoter｜Enhancer	chr17	69137489	69137489	chr17_71141238_71141500	chr17_71141135_71141535	chr17_71141123_71141560
CPHS001434554	observed	chr17	71142386	71142974	FALSE	weakly-positioned	Enhancer	chr17	69138527	69138527	chr17_71142480_71142758,chr17_71142600_71142900	chr17_71142342_71142742	chr17_71142423_71142955,chr17_71142253_71142423
CPHS001434555	observed	chr17	71146709	71146978	FALSE	well-positioned	Enhancer	chr17	69142850	69142850	chr17_71146784_71146879	chr17_71146656_71147056	NA
CPHS001434556	observed	chr17	71147627	71148259	FALSE	weakly-positioned	CTCF｜Enhancer	chr17	69143768	69143768	chr17_71148023_71148176	chr17_71147559_71147959	chr17_71147653_71147940,chr17_71147940_71148383
CPHS001434557	observed	chr17	71149403	71150497	FALSE	weakly-positioned	Enhancer	chr17	69145544	69145544	chr17_71149680_71149951	chr17_71149588_71149988	chr17_71149308_71150046
CPHS001434558	observed	chr17	71151084	71151319	FALSE	well-positioned	NA	chr17	69147225	69147225	chr17_71151040_71151280	NA	chr17_71150954_71151391
CPHS001434559	observed	chr17	71158303	71158932	FALSE	weakly-positioned	Enhancer	chr17	69154444	69154444	chr17_71158560_71158740	chr17_71158360_71158760	chr17_71158499_71158791
CPHS001434560	observed	chr17	71161144	71161829	FALSE	weakly-positioned	NA	chr17	69157285	69157285	NA	NA	chr17_71161685_71162138,chr17_71161108_71161685
CPHS001434561	observed	chr17	71161911	71162146	FALSE	well-positioned	NA	chr17	69158052	69158052	NA	NA	chr17_71161685_71162138
CPHS001434562	observed	chr17	71162888	71164119	FALSE	weakly-positioned	Promoter｜Enhancer	chr17	69159029	69159029	chr17_71163069_71163132,chr17_71163200_71163425,chr17_71163387_71163454,chr17_71163500_71163561,chr17_71163534_71163720,chr17_71163700_71163888,chr17_71163838_71163903,chr17_71163900_71164059	chr17_71163461_71163861	chr17_71163136_71163428,chr17_71163428_71164149,chr17_71162573_71163136
CPHS001434563	observed	chr17	71164739	71165246	FALSE	weakly-positioned	Promoter｜Enhancer	chr17	69160880	69160880	chr17_71164700_71164904	chr17_71164568_71164968	chr17_71165063_71165318,chr17_71164482_71165063
CPHS001434564	observed	chr17	71165976	71166933	FALSE	weakly-positioned	Enhancer	chr17	69162117	69162117	chr17_71166300_71166560,chr17_71166457_71166688,chr17_71166662_71166795	chr17_71166155_71166555	chr17_71166179_71166373,chr17_71166373_71166693,chr17_71166693_71166877,chr17_71166877_71167474,chr17_71165635_71166179
CPHS001434565	predicted	chr17	71167184	71167684	FALSE	weakly-positioned	Enhancer	chr17	69163325	69163325	NA	NA	chr17_71166877_71167474
CPHS001434566	observed	chr17	71168131	71168830	FALSE	asymmetrically-positioned	Enhancer	chr17	69164272	69164272	chr17_71168320_71168592,chr17_71168457_71168620,chr17_71168045_71168181,chr17_71168122_71168400	chr17_71168364_71168764	chr17_71168437_71168802,chr17_71167935_71168437
CPHS001434567	observed	chr17	71170081	71170452	FALSE	weakly-positioned	Enhancer	chr17	69166222	69166222	chr17_71170160_71170360	NA	chr17_71170093_71170537
CPHS001434568	observed	chr17	71171954	71172547	FALSE	weakly-positioned	NA	chr17	69168095	69168095	chr17_71172205_71172440	NA	chr17_71172200_71172736,chr17_71171823_71172200
CPHS001434569	observed	chr17	71173999	71174339	FALSE	well-positioned	NA	chr17	69170140	69170140	chr17_71174120_71174280,chr17_71173901_71174140	NA	chr17_71173995_71174652
CPHS001434570	observed	chr17	71176334	71176784	FALSE	weakly-positioned	Promoter｜Enhancer	chr17	69172475	69172475	chr17_71176420_71176680	chr17_71176288_71176688	chr17_71176261_71176833
CPHS001434571	observed	chr17	71176841	71177500	FALSE	weakly-positioned	Enhancer	chr17	69172982	69172982	chr17_71176940_71177178,chr17_71177220_71177480	chr17_71176811_71177211	chr17_71176833_71177581
CPHS001434572	observed	chr17	71180264	71181637	FALSE	weakly-positioned	Enhancer	chr17	69176405	69176405	chr17_71180440_71180720,chr17_71180793_71181000,chr17_71180882_71181120,chr17_71181159_71181360	chr17_71180316_71180716,chr17_71180966_71181366	chr17_71180353_71180680,chr17_71180680_71181544,chr17_71181544_71181781,chr17_71179816_71180353
CPHS001434573	observed	chr17	71182946	71183798	FALSE	weakly-positioned	CTCF｜TSS｜Enhancer	chr17	69179087	69179087	chr17_71183142_71183360,chr17_71183360_71183700	chr17_71183309_71183709	chr17_71182982_71183469,chr17_71183469_71183837,chr17_71182471_71182955
CPHS001434574	observed	chr17	71184652	71185333	FALSE	weakly-positioned	TSS｜Enhancer	chr17	69180793	69180793	chr17_71184780_71185029,chr17_71185000_71185254	chr17_71184720_71185120	chr17_71184519_71185601
CPHS001434575	observed	chr17	71186988	71187775	FALSE	weakly-positioned	TSS｜Enhancer	chr17	69183129	69183129	chr17_71187580_71187780,chr17_71186960_71187166	NA	chr17_71187028_71187464,chr17_71187469_71187951,chr17_71186715_71187028
CPHS001434576	observed	chr17	71188684	71189162	FALSE	weakly-positioned	Promoter｜Enhancer	chr17	69184825	69184825	chr17_71188896_71189101,chr17_71189100_71189158,chr17_71189132_71189195,chr17_71188630_71188859	chr17_71188773_71189173	chr17_71188839_71189074,chr17_71189074_71189655,chr17_71188223_71188839
CPHS001434577	observed	chr17	71189162	71189962	FALSE	weakly-positioned	Promoter｜Enhancer	chr17	69185303	69185303	chr17_71189240_71189520,chr17_71189597_71189802,chr17_71189132_71189195	chr17_71189191_71189591,chr17_71188773_71189173	chr17_71189670_71189976,chr17_71189074_71189655
CPHS001434578	observed	chr17	71191686	71192423	FALSE	asymmetrically-positioned	Enhancer	chr17	69187827	69187827	NA	chr17_71192036_71192436	chr17_71191992_71192525,chr17_71191670_71191992
CPHS001434579	observed	chr17	71192833	71193252	FALSE	weakly-positioned	Enhancer	chr17	69188974	69188974	chr17_71192918_71193160	chr17_71192855_71193255	chr17_71192796_71193320
CPHS001434580	predicted	chr17	71194503	71195003	FALSE	weakly-positioned	NA	chr17	69190644	69190644	chr17_71194976_71195263	NA	chr17_71194592_71195126
CPHS001434581	observed	chr17	71196381	71196640	FALSE	well-positioned	NA	chr17	69192522	69192522	chr17_71196279_71196520	NA	chr17_71196303_71196895
CPHS001434582	observed	chr17	71198221	71198453	FALSE	well-positioned	NA	chr17	69194362	69194362	chr17_71198307_71198459	NA	NA
CPHS001434583	observed	chr17	71199126	71199675	FALSE	weakly-positioned	Enhancer	chr17	69195267	69195267	chr17_71199419_71199680	chr17_71199520_71199920	chr17_71199365_71199782
CPHS001434584	observed	chr17	71200455	71201094	FALSE	weakly-positioned	TSS｜Enhancer	chr17	69196596	69196596	chr17_71200680_71200860	chr17_71200498_71200898	chr17_71200418_71201104
CPHS001434585	observed	chr17	71201720	71201982	FALSE	well-positioned	TSS｜Enhancer	chr17	69197861	69197861	chr17_71201758_71201927	chr17_71201655_71202055	NA
