## Supplemental Tables for "A generic reference defined by consensus peaks for scATAC-seq data analysis": tableS4_Information of all cPeaks.tsv (part 291 of 336)

ID	source	chr_hg38	start_hg38	end_hg38	housekeeping	shape pattern	inferredElements	chr_hg19	start_hg19	end_hg19	cDHS_ID	CATLAS_ID	ReMap_ID
CPHS001434586	observed	chr17	71202164	71203118	FALSE	weakly-positioned	TSS｜Enhancer	chr17	69198305	69198305	chr17_71202560_71202710,chr17_71202597_71202731	chr17_71202105_71202505	chr17_71202480_71202912,chr17_71202912_71203153,chr17_71202093_71202477
CPHS001434587	observed	chr17	71204009	71204461	FALSE	asymmetrically-positioned	TSS	chr17	69200150	69200150	chr17_71204080_71204240	NA	chr17_71203963_71204475
CPHS001434588	observed	chr17	71208007	71208979	FALSE	weakly-positioned	Enhancer	chr17	69204148	69204148	chr17_71208160_71208500,chr17_71208407_71208701	chr17_71208339_71208739	chr17_71208508_71208809,chr17_71207960_71208508
CPHS001434589	predicted	chr17	71214980	71215480	FALSE	weakly-positioned	NA	chr17	69211121	69211121	chr17_71215140_71215324	NA	chr17_71215026_71215495
CPHS001434590	observed	chr17	71217713	71218144	FALSE	asymmetrically-positioned	Promoter|Enhancer	chr17	69213854	69213854	chr17_71217859_71218060	NA	chr17_71217785_71218314
CPHS001434591	predicted	chr17	71220895	71221395	FALSE	weakly-positioned	NA	chr17	69217036	69217036	chr17_71220900_71221045	NA	chr17_71221136_71221377
CPHS001434592	observed	chr17	71224031	71224255	FALSE	well-positioned	Enhancer	chr17	69220172	69220172	chr17_71224000_71224200	NA	chr17_71223903_71224346
CPHS001434593	observed	chr17	71224752	71225642	FALSE	weakly-positioned	Promoter｜Enhancer	chr17	69220893	69220893	chr17_71224910_71225096,chr17_71225080_71225440,chr17_71225300_71225526	chr17_71225284_71225684	chr17_71224835_71225804,chr17_71224490_71224789
CPHS001434594	predicted	chr17	71228143	71228643	FALSE	weakly-positioned	Promoter|Enhancer	chr17	69224284	69224284	chr17_71228271_71228447	chr17_71227868_71228268	chr17_71228216_71228575
CPHS001434595	observed	chr17	71228946	71229430	FALSE	weakly-positioned	Enhancer	chr17	69225087	69225087	chr17_71228981_71229060,chr17_71229169_71229360,chr17_71228932_71228991	chr17_71229041_71229441	chr17_71229115_71229379,chr17_71229379_71229624,chr17_71228838_71229115
CPHS001434596	predicted	chr17	71230431	71230931	FALSE	asymmetrically-positioned	NA	chr17	69226572	69226572	chr17_71230840_71231061	NA	chr17_71230870_71231222
CPHS001434597	observed	chr17	71232445	71232938	FALSE	asymmetrically-positioned	Enhancer	chr17	69228586	69228586	chr17_71232923_71233093	NA	chr17_71232876_71233123
CPHS001434598	observed	chr17	71232938	71234005	FALSE	weakly-positioned	Enhancer	chr17	69229079	69229079	chr17_71233245_71233460,chr17_71232923_71233093	chr17_71233167_71233567	chr17_71233165_71233430,chr17_71232876_71233123
CPHS001434599	observed	chr17	71234437	71234740	FALSE	asymmetrically-positioned	Promoter｜Enhancer	chr17	69230578	69230578	chr17_71234400_71234602	NA	chr17_71234358_71234874
CPHS001434600	observed	chr17	71235027	71235752	FALSE	weakly-positioned	Promoter｜Enhancer	chr17	69231168	69231168	chr17_71235320_71235482,chr17_71235380_71235600	chr17_71235181_71235581	chr17_71235005_71235536
CPHS001434601	observed	chr17	71237648	71238495	FALSE	asymmetrically-positioned	CTCF｜Enhancer	chr17	69233789	69233789	chr17_71237938_71238100,chr17_71238220_71238410	chr17_71237860_71238260	chr17_71237785_71238334,chr17_71237295_71237746
CPHS001434602	observed	chr17	71240787	71241316	FALSE	weakly-positioned	NA	chr17	69236928	69236928	NA	NA	chr17_71241037_71241212
CPHS001434603	predicted	chr17	71243317	71243817	FALSE	weakly-positioned	NA	chr17	69239458	69239458	NA	NA	chr17_71243122_71243415
CPHS001434604	observed	chr17	71244607	71244935	FALSE	asymmetrically-positioned	NA	chr17	69240748	69240748	chr17_71244776_71244964	NA	chr17_71244686_71245235
CPHS001434605	observed	chr17	71247492	71247905	FALSE	weakly-positioned	Enhancer	chr17	69243633	69243633	chr17_71247520_71247680,chr17_71247720_71247940	NA	chr17_71247526_71248091
CPHS001434606	observed	chr17	71251446	71251698	FALSE	well-positioned	Promoter｜Enhancer	chr17	69247587	69247587	chr17_71251377_71251580	NA	chr17_71251042_71251992
CPHS001434607	observed	chr17	71251998	71252318	FALSE	well-positioned	Promoter｜Enhancer	chr17	69248139	69248139	chr17_71252060_71252280	NA	chr17_71251992_71252360
CPHS001434608	predicted	chr17	71252819	71253319	FALSE	weakly-positioned	Promoter|Enhancer	chr17	69248960	69248960	NA	NA	chr17_71252967_71253231
CPHS001434609	observed	chr17	71257576	71258391	FALSE	weakly-positioned	Promoter｜Enhancer	chr17	69253717	69253717	chr17_71257620_71257920,chr17_71257957_71258190,chr17_71257480_71257780	chr17_71257771_71258171	chr17_71257545_71258342
CPHS001434610	predicted	chr17	71258892	71259392	FALSE	weakly-positioned	Promoter|Enhancer	chr17	69255033	69255033	NA	chr17_71259133_71259533	NA
CPHS001434611	observed	chr17	71260435	71260901	FALSE	weakly-positioned	Enhancer	chr17	69256576	69256576	chr17_71260480_71260660,chr17_71260543_71260944	NA	chr17_71260804_71261132,chr17_71260305_71260804
CPHS001434612	predicted	chr17	71262402	71262902	FALSE	weakly-positioned	Promoter|Enhancer	chr17	69258543	69258543	chr17_71262528_71262640,chr17_71262720_71262880	chr17_71262578_71262978	chr17_71262506_71262820,chr17_71262873_71263316
CPHS001434613	predicted	chr17	71265152	71265652	FALSE	weakly-positioned	Promoter|Enhancer	chr17	69261293	69261293	chr17_71265025_71265438	NA	chr17_71265136_71265532
CPHS001434614	observed	chr17	71267014	71267281	FALSE	asymmetrically-positioned	Promoter	chr17	69263155	69263155	chr17_71267087_71267260	NA	chr17_71267070_71267325
CPHS001434615	predicted	chr17	71269532	71270032	FALSE	weakly-positioned	NA	chr17	69265673	69265673	NA	NA	chr17_71269326_71269608
CPHS001434616	observed	chr17	71273409	71273757	FALSE	weakly-positioned	Promoter|Enhancer	chr17	69269550	69269550	chr17_71273540_71273720,chr17_71273200_71273430	NA	NA
CPHS001434617	observed	chr17	71275924	71276582	FALSE	weakly-positioned	Enhancer	chr17	69272065	69272065	chr17_71276160_71276360	chr17_71276067_71276467	chr17_71275725_71276553
CPHS001434618	predicted	chr17	71280333	71280833	FALSE	weakly-positioned	NA	chr17	69276474	69276474	NA	NA	chr17_71280757_71281095
CPHS001434619	observed	chr17	71283442	71283813	FALSE	weakly-positioned	Promoter|Enhancer	chr17	69279583	69279583	chr17_71283551_71283780	chr17_71283441_71283841	chr17_71283488_71283823
CPHS001434620	predicted	chr17	71283814	71284004	FALSE	well-positioned	Promoter|Enhancer	chr17	69279955	69279955	chr17_71283885_71284026	chr17_71283441_71283841	chr17_71283896_71284286,chr17_71283488_71283823
CPHS001434621	observed	chr17	71284005	71284728	FALSE	weakly-positioned	Enhancer	chr17	69280146	69280146	chr17_71284180_71284365,chr17_71284464_71284616,chr17_71283885_71284026	chr17_71284092_71284492	chr17_71284286_71284652,chr17_71283896_71284286
CPHS001434622	observed	chr17	71286597	71288079	FALSE	weakly-positioned	Promoter｜Enhancer	chr17	69282738	69282738	chr17_71286740_71286940,chr17_71286940_71287220,chr17_71287140_71287380,chr17_71287331_71287540,chr17_71287577_71287760	chr17_71286623_71287023,chr17_71287227_71287627	chr17_71287098_71287965,chr17_71286546_71287053
CPHS001434623	predicted	chr17	71290580	71291080	FALSE	weakly-positioned	NA	chr17	69286721	69286721	NA	NA	chr17_71290629_71291061
CPHS001434624	predicted	chr17	71292080	71292580	FALSE	weakly-positioned	CTCF	chr17	69288221	69288221	chr17_71292127_71292340,chr17_71292440_71292566,chr17_71291998_71292114	NA	chr17_71292418_71292652,chr17_71291770_71292418
CPHS001434625	observed	chr17	71293131	71293315	FALSE	well-positioned	NA	chr17	69289272	69289272	NA	NA	chr17_71293103_71293556
CPHS001434626	observed	chr17	71295453	71296785	FALSE	weakly-positioned	NA	chr17	69291594	69291594	chr17_71295540_71295740,chr17_71295939_71296060	chr17_71296036_71296436	chr17_71295691_71296083,chr17_71296083_71296329,chr17_71296329_71296644
CPHS001434627	observed	chr17	71298874	71299153	FALSE	well-positioned	Promoter|Enhancer	chr17	69295015	69295015	chr17_71298943_71299160	chr17_71298804_71299204	chr17_71299139_71299630
CPHS001434628	observed	chr17	71299571	71299788	FALSE	well-positioned	Promoter|Enhancer	chr17	69295712	69295712	NA	NA	chr17_71299630_71299896,chr17_71299139_71299630
CPHS001434629	observed	chr17	71301570	71301815	FALSE	well-positioned	CTCF	chr17	69297711	69297711	chr17_71301620_71301811	NA	chr17_71301610_71301836,chr17_71300939_71301595
CPHS001434630	observed	chr17	71302611	71303782	FALSE	weakly-positioned	Promoter|Enhancer	chr17	69298752	69298752	chr17_71302700_71303000,chr17_71303020_71303200,chr17_71303132_71303262,chr17_71303243_71303411	chr17_71302628_71303028,chr17_71303204_71303604	chr17_71303504_71303767,chr17_71302542_71303504
CPHS001434631	observed	chr17	71304492	71305134	FALSE	weakly-positioned	CTCF｜Enhancer	chr17	69300633	69300633	chr17_71304598_71304780,chr17_71304860_71305060	NA	chr17_71304575_71305047,chr17_71304258_71304575
CPHS001434632	predicted	chr17	71311885	71312385	FALSE	weakly-positioned	NA	chr17	69308026	69308026	NA	NA	chr17_71311481_71312040
CPHS001434633	observed	chr17	71313658	71314152	FALSE	weakly-positioned	Promoter|Enhancer	chr17	69309799	69309799	chr17_71313960_71314200	NA	chr17_71313813_71314290
CPHS001434634	observed	chr17	71316057	71317240	FALSE	weakly-positioned	Enhancer	chr17	69312198	69312198	chr17_71316271_71316464,chr17_71316430_71316540,chr17_71316560_71317160,chr17_71316040_71316300	chr17_71316108_71316508,chr17_71316570_71316970	chr17_71316206_71316478,chr17_71316545_71316999,chr17_71317011_71317198,chr17_71315967_71316174
CPHS001434635	observed	chr17	71320066	71321081	FALSE	weakly-positioned	Enhancer	chr17	69316207	69316207	chr17_71320540_71320669	chr17_71320394_71320794	chr17_71320149_71320353,chr17_71320774_71321091
CPHS001434636	observed	chr17	71321314	71321694	FALSE	asymmetrically-positioned	Enhancer	chr17	69317455	69317455	NA	NA	chr17_71321271_71321723
CPHS001434637	observed	chr17	71324189	71324327	FALSE	well-positioned	NA	chr17	69320330	69320330	NA	chr17_71323843_71324243	NA
CPHS001434638	observed	chr17	71325046	71325510	FALSE	weakly-positioned	Enhancer	chr17	69321187	69321187	chr17_71325222_71325423	NA	chr17_71325123_71325444
CPHS001434639	observed	chr17	71325872	71326841	FALSE	weakly-positioned	Enhancer	chr17	69322013	69322013	chr17_71326000_71326240,chr17_71326599_71326847	NA	chr17_71325875_71326270,chr17_71326335_71326802
CPHS001434640	observed	chr17	71327300	71328370	FALSE	weakly-positioned	Enhancer	chr17	69323441	69323441	chr17_71327460_71327650,chr17_71327780_71327960	chr17_71327658_71328058	chr17_71327139_71328380
CPHS001434641	observed	chr17	71328750	71330356	FALSE	weakly-positioned	Enhancer	chr17	69324891	69324891	chr17_71329440_71329666,chr17_71329640_71329960,chr17_71329940_71330119,chr17_71330080_71330280,chr17_71330300_71330360	chr17_71329327_71329727,chr17_71329892_71330292	chr17_71328974_71329215,chr17_71329215_71329840,chr17_71329860_71330130,chr17_71330130_71330646,chr17_71328437_71328818
CPHS001434642	predicted	chr17	71331107	71332107	FALSE	weakly-positioned	Promoter	chr17	69327248	69327248	chr17_71331660_71331940,chr17_71331960_71332280	chr17_71331584_71331984	chr17_71331216_71331525
CPHS001434643	observed	chr17	71333900	71334777	FALSE	asymmetrically-positioned	Promoter｜Enhancer	chr17	69330041	69330041	chr17_71334160_71334359,chr17_71334479_71334660,chr17_71334731_71334909	chr17_71334073_71334473	chr17_71333977_71334359,chr17_71334359_71334896,chr17_71333621_71333977
CPHS001434644	observed	chr17	71335217	71336075	FALSE	weakly-positioned	Enhancer	chr17	69331358	69331358	chr17_71335317_71335780,chr17_71335338_71335540,chr17_71335442_71335670	chr17_71335223_71335623	chr17_71335262_71335594,chr17_71335594_71335987
CPHS001434645	observed	chr17	71337518	71337840	FALSE	asymmetrically-positioned	Promoter｜Enhancer	chr17	69333659	69333659	chr17_71337540_71337800	chr17_71337465_71337865	chr17_71337799_71338249,chr17_71337404_71337799
CPHS001434646	observed	chr17	71337947	71338268	FALSE	well-positioned	Promoter｜Enhancer	chr17	69334088	69334088	chr17_71338020_71338182,chr17_71338020_71338350	chr17_71337880_71338280	chr17_71338249_71339039,chr17_71337799_71338249
CPHS001434647	observed	chr17	71338268	71338837	FALSE	weakly-positioned	Promoter｜Enhancer	chr17	69334409	69334409	chr17_71338499_71338728,chr17_71338020_71338350	chr17_71338314_71338714,chr17_71337880_71338280	chr17_71338249_71339039
CPHS001434648	observed	chr17	71338923	71339578	FALSE	weakly-positioned	Promoter｜Enhancer	chr17	69335064	69335064	chr17_71339299_71339480	chr17_71339207_71339607	chr17_71339074_71339697,chr17_71338249_71339039
CPHS001434649	observed	chr17	71339974	71340315	FALSE	asymmetrically-positioned	Enhancer	chr17	69336115	69336115	chr17_71340100_71340380	NA	NA
CPHS001434650	observed	chr17	71342131	71342591	FALSE	weakly-positioned	Enhancer	chr17	69338272	69338272	chr17_71342418_71342528	chr17_71342118_71342518	chr17_71342575_71342733
CPHS001434651	observed	chr17	71342591	71343302	FALSE	weakly-positioned	Promoter｜Enhancer	chr17	69338732	69338732	chr17_71342836_71343040	NA	chr17_71342768_71343480,chr17_71342575_71342733
CPHS001434652	observed	chr17	71344224	71344961	FALSE	weakly-positioned	NA	chr17	69340365	69340365	chr17_71344802_71344888,chr17_71344213_71344380	NA	chr17_71344013_71344578
CPHS001434653	predicted	chr17	71345212	71345712	FALSE	weakly-positioned	Enhancer	chr17	69341353	69341353	NA	NA	chr17_71345406_71345910,chr17_71345018_71345406
CPHS001434654	predicted	chr17	71346212	71346712	FALSE	weakly-positioned	Enhancer	chr17	69342353	69342353	chr17_71346326_71346456	NA	chr17_71346601_71346880,chr17_71346103_71346601
CPHS001434655	observed	chr17	71347129	71347777	FALSE	weakly-positioned	Promoter｜Enhancer	chr17	69343270	69343270	chr17_71347240_71347440	NA	chr17_71347214_71347708
CPHS001434656	observed	chr17	71349943	71350188	FALSE	well-positioned	Enhancer	chr17	69346084	69346084	chr17_71349984_71350200,chr17_71350180_71350311	NA	chr17_71349878_71350297
CPHS001434657	observed	chr17	71350271	71350617	FALSE	well-positioned	Enhancer	chr17	69346412	69346412	chr17_71350320_71350500,chr17_71350180_71350311	NA	chr17_71350297_71350634,chr17_71349878_71350297
CPHS001434658	observed	chr17	71357138	71357771	FALSE	weakly-positioned	Promoter	chr17	69353279	69353279	NA	NA	NA
CPHS001434659	predicted	chr17	71357772	71357889	FALSE	well-positioned	Promoter	chr17	69353913	69353913	NA	NA	NA
CPHS001434660	observed	chr17	71357890	71358240	FALSE	asymmetrically-positioned	Promoter	chr17	69354031	69354031	NA	NA	NA
CPHS001434661	observed	chr17	71360384	71360634	FALSE	well-positioned	NA	chr17	69356525	69356525	chr17_71360400_71360571	NA	chr17_71360339_71360953
CPHS001434662	observed	chr17	71361541	71362413	FALSE	weakly-positioned	Enhancer	chr17	69357682	69357682	chr17_71361680_71361780,chr17_71361760_71362000,chr17_71361960_71362140,chr17_71362180_71362365	chr17_71362026_71362426	chr17_71361677_71362033,chr17_71362033_71362685,chr17_71361268_71361677
CPHS001434663	observed	chr17	71363454	71364257	FALSE	weakly-positioned	Enhancer	chr17	69359595	69359595	chr17_71363720_71363980,chr17_71364020_71364300	chr17_71363821_71364221	chr17_71363488_71364144,chr17_71364212_71365126
CPHS001434664	predicted	chr17	71366508	71367008	FALSE	weakly-positioned	NA	chr17	69362649	69362649	NA	NA	NA
CPHS001434665	observed	chr17	71369558	71370023	FALSE	weakly-positioned	Enhancer	chr17	69365699	69365699	chr17_71369593_71369794	NA	NA
CPHS001434666	observed	chr17	71370593	71371155	FALSE	weakly-positioned	NA	chr17	69366734	69366734	chr17_71371000_71371200	NA	NA
CPHS001434667	predicted	chr17	71371656	71372156	FALSE	weakly-positioned	Promoter｜Enhancer	chr17	69367797	69367797	chr17_71371863_71372060	chr17_71371797_71372197	chr17_71371845_71372313,chr17_71371572_71371702
CPHS001434668	observed	chr17	71376189	71376970	FALSE	weakly-positioned	Promoter|Enhancer	chr17	69372330	69372330	chr17_71376869_71376920	chr17_71376955_71377355	chr17_71376030_71376437
CPHS001434669	predicted	chr17	71376971	71377338	FALSE	weakly-positioned	Promoter|Enhancer	chr17	69373112	69373112	chr17_71377020_71377240,chr17_71377316_71377698	chr17_71376955_71377355	chr17_71377021_71377284,chr17_71377335_71377693
CPHS001434670	observed	chr17	71377339	71377874	FALSE	weakly-positioned	Enhancer	chr17	69373480	69373480	chr17_71377589_71377860,chr17_71377316_71377698	chr17_71376955_71377355	chr17_71377335_71377693
CPHS001434671	predicted	chr17	71377875	71378375	FALSE	weakly-positioned	Enhancer	chr17	69374016	69374016	chr17_71377920_71378200,chr17_71378060_71378340,chr17_71378200_71378444	NA	chr17_71377944_71378509
CPHS001434672	observed	chr17	71378706	71379272	FALSE	weakly-positioned	Enhancer	chr17	69374847	69374847	chr17_71378800_71379005	NA	chr17_71378575_71379207
CPHS001434673	observed	chr17	71379272	71380235	FALSE	weakly-positioned	Enhancer	chr17	69375413	69375413	chr17_71379500_71379820	NA	chr17_71379465_71379922,chr17_71380116_71380407
CPHS001434674	predicted	chr17	71380236	71380385	FALSE	well-positioned	Enhancer	chr17	69376377	69376377	NA	NA	chr17_71380116_71380407
CPHS001434675	observed	chr17	71380386	71380973	FALSE	weakly-positioned	Enhancer	chr17	69376527	69376527	chr17_71380594_71380805,chr17_71380864_71380933	NA	chr17_71380407_71380969,chr17_71380969_71381221,chr17_71380116_71380407
CPHS001434676	predicted	chr17	71380974	71381724	FALSE	asymmetrically-positioned	Enhancer	chr17	69377115	69377115	chr17_71380980_71381240,chr17_71381115_71381261,chr17_71381380_71381640	NA	chr17_71381221_71381407,chr17_71381407_71381504,chr17_71381504_71381714,chr17_71381714_71382108,chr17_71380969_71381221
CPHS001434677	observed	chr17	71381882	71382075	FALSE	well-positioned	Enhancer	chr17	69378023	69378023	chr17_71381860_71382080	NA	chr17_71381714_71382108
CPHS001434678	observed	chr17	71382899	71383485	FALSE	weakly-positioned	Promoter｜Enhancer	chr17	69379040	69379040	chr17_71383015_71383068,chr17_71383220_71383409	chr17_71383077_71383477	chr17_71383113_71383496,chr17_71382521_71382974
CPHS001434679	predicted	chr17	71384986	71385486	FALSE	weakly-positioned	NA	chr17	69381127	69381127	NA	NA	NA
CPHS001434680	predicted	chr17	71386236	71386736	FALSE	weakly-positioned	NA	chr17	69382377	69382377	NA	NA	chr17_71386512_71386816,chr17_71386130_71386490
CPHS001434681	observed	chr17	71387134	71387861	FALSE	weakly-positioned	NA	chr17	69383275	69383275	chr17_71387153_71387250,chr17_71387558_71387726	NA	NA
CPHS001434682	observed	chr17	71392415	71393528	FALSE	weakly-positioned	Enhancer	chr17	69388556	69388556	chr17_71392802_71393012,chr17_71393280_71393460	NA	chr17_71392564_71393166,chr17_71393168_71393638,chr17_71391994_71392492
CPHS001434683	observed	chr17	71397740	71398502	FALSE	weakly-positioned	Promoter	chr17	69393881	69393881	chr17_71397920_71398120,chr17_71398086_71398358,chr17_71398255_71398380,chr17_71398480_71398602	NA	chr17_71397837_71398457,chr17_71398457_71399429
CPHS001434684	observed	chr17	71398633	71399551	FALSE	weakly-positioned	Promoter｜Enhancer	chr17	69394774	69394774	chr17_71398649_71398760,chr17_71398760_71398948,chr17_71398933_71399161,chr17_71399100_71399307,chr17_71399280_71399520	chr17_71398849_71399249	chr17_71399429_71399963,chr17_71398457_71399429
CPHS001434685	observed	chr17	71402056	71403531	FALSE	weakly-positioned	CTCF｜Enhancer	chr17	69398197	69398197	chr17_71402147_71402340,chr17_71402640_71402833,chr17_71402880_71403160,chr17_71403120_71403480	chr17_71402517_71402917,chr17_71403086_71403486,chr17_71402029_71402429	chr17_71402450_71403705,chr17_71401930_71402450
CPHS001434686	observed	chr17	71405036	71405502	FALSE	asymmetrically-positioned	Promoter｜Enhancer	chr17	69401177	69401177	chr17_71405040_71405260,chr17_71405200_71405400	chr17_71405118_71405518	chr17_71404723_71405629
CPHS001434687	predicted	chr17	71407253	71407753	FALSE	asymmetrically-positioned	Enhancer	chr17	69403394	69403394	chr17_71407676_71407860	NA	chr17_71407352_71407921
CPHS001434688	predicted	chr17	71408003	71408503	FALSE	asymmetrically-positioned	Enhancer	chr17	69404144	69404144	chr17_71408080_71408280	chr17_71408036_71408436	chr17_71408479_71408941,chr17_71407921_71408370
CPHS001434689	observed	chr17	71409081	71409496	FALSE	weakly-positioned	Enhancer	chr17	69405222	69405222	chr17_71409240_71409440,chr17_71409420_71409483	NA	chr17_71409131_71409563
CPHS001434690	observed	chr17	71409889	71410155	FALSE	well-positioned	Enhancer	chr17	69406030	69406030	chr17_71409878_71410080	chr17_71409802_71410202	chr17_71409563_71410252
CPHS001434691	observed	chr17	71412193	71413606	FALSE	weakly-positioned	Promoter｜Enhancer	chr17	69408334	69408334	chr17_71412561_71412740,chr17_71412920_71413134,chr17_71413420_71413600	chr17_71412810_71413210	chr17_71412676_71413323,chr17_71413323_71414048,chr17_71412056_71412676
CPHS001434692	observed	chr17	71413920	71414257	FALSE	asymmetrically-positioned	Promoter｜Enhancer	chr17	69410061	69410061	chr17_71414020_71414220	chr17_71413899_71414299	chr17_71414139_71414581,chr17_71413323_71414048
CPHS001434693	observed	chr17	71418704	71419244	FALSE	asymmetrically-positioned	Enhancer	chr17	69414845	69414845	chr17_71419060_71419240	NA	chr17_71418797_71419392
CPHS001434694	observed	chr17	71423819	71424915	FALSE	weakly-positioned	Promoter｜Enhancer	chr17	69419960	69419960	chr17_71423957_71424220,chr17_71424189_71424454,chr17_71424360_71424720,chr17_71424700_71425102,chr17_71423737_71424035	chr17_71424137_71424537,chr17_71424550_71424950	chr17_71424657_71424866,chr17_71424866_71425118,chr17_71423804_71424657
CPHS001434695	observed	chr17	71427841	71428073	FALSE	well-positioned	Promoter|Enhancer	chr17	69423982	69423982	chr17_71427907_71428100	NA	chr17_71427748_71428202
CPHS001434696	observed	chr17	71430129	71430772	FALSE	weakly-positioned	Enhancer	chr17	69426270	69426270	chr17_71430340_71430580	chr17_71430273_71430673	chr17_71430241_71430612
CPHS001434697	observed	chr17	71432208	71433389	FALSE	weakly-positioned	Enhancer	chr17	69428349	69428349	chr17_71432503_71432704,chr17_71432700_71432960,chr17_71433007_71433211,chr17_71433274_71433376	NA	chr17_71432975_71433293,chr17_71432087_71432975
CPHS001434698	observed	chr17	71434684	71435756	FALSE	weakly-positioned	Enhancer	chr17	69430825	69430825	chr17_71435343_71435537,chr17_71435620_71435800	chr17_71435211_71435611	chr17_71435176_71435558,chr17_71435558_71435895,chr17_71434423_71434831
CPHS001434699	observed	chr17	71438450	71439288	FALSE	weakly-positioned	CTCF｜Promoter｜Enhancer	chr17	69434591	69434591	chr17_71438660_71438980,chr17_71438860_71439081,chr17_71438380_71438620	chr17_71438737_71439137	chr17_71438482_71439312,chr17_71438230_71438482
CPHS001434700	observed	chr17	71440110	71440965	FALSE	weakly-positioned	Promoter｜Enhancer	chr17	69436251	69436251	chr17_71440279_71440392,chr17_71440447_71440680,chr17_71440720_71440940	chr17_71440619_71441019	chr17_71440212_71441017,chr17_71439851_71440212
CPHS001434701	observed	chr17	71440965	71441964	FALSE	weakly-positioned	Promoter｜Enhancer	chr17	69437106	69437106	chr17_71441180_71441368,chr17_71441300_71441521,chr17_71441518_71441594	chr17_71441065_71441465,chr17_71440619_71441019	chr17_71441017_71441890,chr17_71441890_71442355,chr17_71440212_71441017
CPHS001434702	observed	chr17	71444181	71444486	FALSE	asymmetrically-positioned	CTCF｜Enhancer	chr17	69440322	69440322	chr17_71444099_71444294,chr17_71444160_71444485	chr17_71444040_71444440	chr17_71443916_71444724
CPHS001434703	observed	chr17	71445440	71445866	FALSE	weakly-positioned	Promoter|Enhancer	chr17	69441581	69441581	chr17_71445580_71445800	NA	chr17_71445216_71445796
CPHS001434704	observed	chr17	71446545	71447526	FALSE	weakly-positioned	Promoter|Enhancer	chr17	69442686	69442686	chr17_71446638_71446700,chr17_71446720_71446940	NA	chr17_71446554_71447064,chr17_71447064_71447435,chr17_71447449_71448194
CPHS001434705	observed	chr17	71447641	71448049	FALSE	weakly-positioned	Promoter｜Enhancer	chr17	69443782	69443782	chr17_71447751_71447940	chr17_71447624_71448024	chr17_71447449_71448194
CPHS001434706	observed	chr17	71448553	71448955	FALSE	weakly-positioned	Promoter｜Enhancer	chr17	69444694	69444694	chr17_71448680_71448860,chr17_71448420_71448680	chr17_71448604_71449004	chr17_71448383_71449083
CPHS001434707	observed	chr17	71449826	71450251	FALSE	asymmetrically-positioned	Enhancer	chr17	69445967	69445967	chr17_71450120_71450276	NA	chr17_71449893_71450600
CPHS001434708	observed	chr17	71453456	71453776	FALSE	asymmetrically-positioned	Promoter|Enhancer	chr17	69449597	69449597	chr17_71453460_71453730	NA	chr17_71453126_71453958
CPHS001434709	observed	chr17	71453875	71455157	FALSE	weakly-positioned	Promoter|Enhancer	chr17	69450016	69450016	chr17_71453900_71454320,chr17_71454380_71454860	NA	chr17_71453958_71454479,chr17_71454502_71454865,chr17_71455145_71455643,chr17_71453126_71453958
CPHS001434710	observed	chr17	71455157	71455795	FALSE	asymmetrically-positioned	Enhancer	chr17	69451298	69451298	chr17_71455300_71455520	NA	chr17_71455643_71455959,chr17_71455145_71455643
CPHS001434711	observed	chr17	71456646	71457015	FALSE	weakly-positioned	Enhancer	chr17	69452787	69452787	NA	chr17_71456708_71457108	chr17_71456853_71457268
CPHS001434712	observed	chr17	71458002	71458727	FALSE	asymmetrically-positioned	Enhancer	chr17	69454143	69454143	chr17_71458440_71458640,chr17_71457822_71458160	chr17_71458333_71458733	chr17_71458068_71458892
CPHS001434713	observed	chr17	71458976	71459507	FALSE	asymmetrically-positioned	Enhancer	chr17	69455117	69455117	chr17_71458997_71459180,chr17_71459080_71459281	chr17_71459007_71459407	chr17_71458919_71459211
CPHS001434714	observed	chr17	71460822	71462188	FALSE	weakly-positioned	CTCF｜Enhancer	chr17	69456963	69456963	chr17_71461040_71461220,chr17_71461060_71461300,chr17_71461360_71461500,chr17_71461480_71461780,chr17_71461760_71462080	chr17_71460933_71461333,chr17_71461487_71461887	chr17_71461360_71462171,chr17_71460733_71461360
CPHS001434715	observed	chr17	71463069	71463607	FALSE	weakly-positioned	Promoter|Enhancer	chr17	69459210	69459210	chr17_71463240_71463440,chr17_71463553_71463580	chr17_71463297_71463697	chr17_71463210_71463744
CPHS001434716	observed	chr17	71464255	71464588	FALSE	weakly-positioned	Enhancer	chr17	69460396	69460396	chr17_71464340_71464560	chr17_71464273_71464673	chr17_71464252_71464676
CPHS001434717	observed	chr17	71467789	71468343	FALSE	weakly-positioned	Promoter｜Enhancer	chr17	69463930	69463930	chr17_71467820_71468000	chr17_71467730_71468130	chr17_71467568_71468460
CPHS001434718	observed	chr17	71470028	71470484	FALSE	weakly-positioned	Enhancer	chr17	69466169	69466169	chr17_71470164_71470380,chr17_71469940_71470200	chr17_71469948_71470348	chr17_71470445_71470791,chr17_71469898_71470428
CPHS001434719	observed	chr17	71471640	71472293	FALSE	weakly-positioned	Enhancer	chr17	69467781	69467781	NA	NA	NA
CPHS001434720	observed	chr17	71472881	71473556	FALSE	asymmetrically-positioned	CTCF｜Enhancer	chr17	69469022	69469022	chr17_71472943_71473140,chr17_71472980_71473260,chr17_71473320_71473500	chr17_71473203_71473603	chr17_71472763_71473802
CPHS001434721	observed	chr17	71475733	71476179	FALSE	asymmetrically-positioned	NA	chr17	69471874	69471874	chr17_71475792_71475948,chr17_71475897_71475949,chr17_71476140_71476340,chr17_71475700_71475835	chr17_71475674_71476074	chr17_71476142_71476397,chr17_71475633_71476033
CPHS001434722	predicted	chr17	71478180	71478680	FALSE	weakly-positioned	NA	chr17	69474321	69474321	NA	NA	chr17_71478503_71478967,chr17_71478061_71478373
CPHS001434723	observed	chr17	71479623	71480743	FALSE	weakly-positioned	Promoter|Enhancer	chr17	69475764	69475764	chr17_71480193_71480400	chr17_71480126_71480526	chr17_71480042_71480553
CPHS001434724	observed	chr17	71482469	71483359	FALSE	weakly-positioned	Enhancer	chr17	69478610	69478610	chr17_71482741_71482901	NA	chr17_71482639_71483052
CPHS001434725	observed	chr17	71484535	71485173	FALSE	weakly-positioned	Enhancer	chr17	69480676	69480676	chr17_71484658_71484860,chr17_71484940_71485260,chr17_71485000_71486000	chr17_71484890_71485290	chr17_71484620_71484990
CPHS001434726	observed	chr17	71485407	71485684	FALSE	asymmetrically-positioned	Promoter|Enhancer	chr17	69481548	69481548	chr17_71485420_71485780,chr17_71485000_71486000	chr17_71485438_71485838	chr17_71485641_71486062,chr17_71485256_71485595
CPHS001434727	observed	chr17	71486287	71486687	FALSE	weakly-positioned	Promoter｜Enhancer	chr17	69482428	69482428	chr17_71486460_71486720,chr17_71486140_71486640,chr17_71486280_71486560	chr17_71486435_71486835	chr17_71486062_71486790
CPHS001434728	predicted	chr17	71488938	71489438	FALSE	asymmetrically-positioned	Promoter	chr17	69485079	69485079	chr17_71488960_71489139	chr17_71488578_71488978	chr17_71488951_71489215,chr17_71489215_71489664,chr17_71488765_71488951
CPHS001434729	observed	chr17	71493717	71494401	FALSE	weakly-positioned	Promoter｜Enhancer	chr17	69489858	69489858	chr17_71493820_71494020,chr17_71494140_71494340	chr17_71494026_71494426	chr17_71493763_71493990,chr17_71493990_71494475,chr17_71493234_71493763
CPHS001434730	observed	chr17	71494401	71495055	FALSE	weakly-positioned	Promoter｜Enhancer	chr17	69490542	69490542	chr17_71494558_71494740	chr17_71494480_71494880,chr17_71494026_71494426	chr17_71494475_71494897,chr17_71493990_71494475
CPHS001434731	observed	chr17	71496462	71497054	FALSE	weakly-positioned	Enhancer	chr17	69492603	69492603	chr17_71496643_71496841	chr17_71496580_71496980	chr17_71496265_71497011
CPHS001434732	observed	chr17	71500802	71501067	FALSE	well-positioned	Promoter｜Enhancer	chr17	69496943	69496943	chr17_71500840_71501040	chr17_71500723_71501123	chr17_71500693_71501126
CPHS001434733	observed	chr17	71501201	71501536	FALSE	asymmetrically-positioned	Promoter｜Enhancer	chr17	69497342	69497342	chr17_71501243_71501680,chr17_71501260_71501480	chr17_71501386_71501786	chr17_71501126_71501589
CPHS001434734	observed	chr17	71501686	71503537	FALSE	weakly-positioned	Enhancer	chr17	69497827	69497827	chr17_71501800_71501981,chr17_71502335_71502440,chr17_71502480_71502600,chr17_71502520_71502753,chr17_71502580_71502980,chr17_71502980_71503050,chr17_71503251_71503435	chr17_71502501_71502901,chr17_71501386_71501786	chr17_71501755_71502109,chr17_71502109_71502295,chr17_71502337_71502949,chr17_71502949_71503209,chr17_71503233_71503471,chr17_71503471_71504081,chr17_71501589_71501749
CPHS001434735	observed	chr17	71503671	71504162	FALSE	weakly-positioned	Enhancer	chr17	69499812	69499812	chr17_71503820_71504023	chr17_71504111_71504511,chr17_71503664_71504064	chr17_71504081_71504471,chr17_71503471_71504081
CPHS001434736	observed	chr17	71504162	71504493	FALSE	well-positioned	Enhancer	chr17	69500303	69500303	chr17_71504179_71504360	chr17_71504111_71504511	chr17_71504471_71504830,chr17_71504081_71504471
CPHS001434737	observed	chr17	71504757	71505802	FALSE	weakly-positioned	Enhancer	chr17	69500898	69500898	chr17_71504820_71505020,chr17_71505287_71505461,chr17_71505722_71505856	NA	chr17_71504866_71505153,chr17_71505153_71505622,chr17_71504471_71504830
CPHS001434738	predicted	chr17	71506303	71506803	FALSE	weakly-positioned	NA	chr17	69502444	69502444	NA	NA	NA
CPHS001434739	observed	chr17	71507382	71507646	FALSE	well-positioned	NA	chr17	69503523	69503523	NA	NA	NA
CPHS001434740	predicted	chr17	71508397	71508897	FALSE	weakly-positioned	NA	chr17	69504538	69504538	NA	NA	chr17_71508539_71508976
CPHS001434741	observed	chr17	71509210	71509439	FALSE	well-positioned	NA	chr17	69505351	69505351	NA	NA	chr17_71509000_71509323
CPHS001434742	observed	chr17	71511310	71512090	FALSE	weakly-positioned	Promoter|Enhancer	chr17	69507451	69507451	chr17_71511364_71511438,chr17_71511580_71512000	chr17_71511724_71512124	chr17_71511046_71512425
CPHS001434743	observed	chr17	71515975	71516876	FALSE	weakly-positioned	Enhancer	chr17	69512116	69512116	chr17_71516108_71516220,chr17_71516260_71516404,chr17_71516420_71516532,chr17_71516520_71516700,chr17_71516600_71516874,chr17_71515834_71516024	chr17_71516155_71516555	chr17_71516616_71517301,chr17_71515944_71516616
CPHS001434744	observed	chr17	71519271	71519785	FALSE	weakly-positioned	Enhancer	chr17	69515412	69515412	chr17_71519380_71519580,chr17_71519508_71519680	chr17_71519260_71519660	chr17_71519203_71519947
CPHS001434745	predicted	chr17	71520536	71521036	FALSE	weakly-positioned	NA	chr17	69516677	69516677	NA	NA	chr17_71520646_71520862
CPHS001434746	observed	chr17	71521427	71522100	FALSE	weakly-positioned	Enhancer	chr17	69517568	69517568	chr17_71521440_71521619,chr17_71521849_71522020	NA	chr17_71521662_71522079,chr17_71522079_71522380
CPHS001434747	observed	chr17	71522253	71522968	FALSE	weakly-positioned	Enhancer	chr17	69518394	69518394	chr17_71522520_71522720,chr17_71522690_71522780	NA	chr17_71522380_71522862,chr17_71522079_71522380
CPHS001434748	observed	chr17	71528551	71528833	FALSE	well-positioned	NA	chr17	69524692	69524692	chr17_71528560_71528760	NA	chr17_71528470_71528935
CPHS001434749	observed	chr17	71529940	71530725	FALSE	weakly-positioned	Enhancer	chr17	69526081	69526081	chr17_71530340_71530570	chr17_71530233_71530633	chr17_71530119_71530908,chr17_71529708_71530112
CPHS001434750	observed	chr17	71535179	71535729	FALSE	asymmetrically-positioned	Enhancer	chr17	69531320	69531320	chr17_71535420_71535653,chr17_71535660_71535779,chr17_71535700_71535883	chr17_71535296_71535696	chr17_71535313_71535763,chr17_71535030_71535313
CPHS001434751	observed	chr17	71536534	71537229	FALSE	weakly-positioned	Promoter|Enhancer	chr17	69532675	69532675	chr17_71536980_71537130,chr17_71536422_71536600	NA	chr17_71536806_71537248,chr17_71536263_71536699
CPHS001434752	observed	chr17	71538109	71538678	FALSE	weakly-positioned	Promoter|Enhancer	chr17	69534250	69534250	chr17_71538295_71538480	NA	chr17_71538166_71538506,chr17_71538537_71539083,chr17_71537805_71538166
CPHS001434753	observed	chr17	71539671	71540066	FALSE	weakly-positioned	Promoter|Enhancer	chr17	69535812	69535812	chr17_71539720_71539940	NA	chr17_71539630_71540132
CPHS001434754	observed	chr17	71543535	71543806	FALSE	well-positioned	Enhancer	chr17	69539676	69539676	chr17_71543548_71543765	chr17_71543476_71543876	chr17_71543507_71544022
CPHS001434755	observed	chr17	71544032	71544225	FALSE	well-positioned	Enhancer	chr17	69540173	69540173	NA	NA	chr17_71544095_71544333
CPHS001434756	observed	chr17	71545564	71546108	FALSE	weakly-positioned	NA	chr17	69541705	69541705	chr17_71545740_71545949,chr17_71545927_71546098,chr17_71546100_71546312	NA	chr17_71545950_71546129,chr17_71545371_71545889
CPHS001434757	observed	chr17	71547158	71547539	FALSE	asymmetrically-positioned	Enhancer	chr17	69543299	69543299	NA	NA	chr17_71547007_71547320
CPHS001434758	observed	chr17	71548327	71549424	FALSE	weakly-positioned	Enhancer	chr17	69544468	69544468	chr17_71548600_71548781,chr17_71548900_71549064	chr17_71548510_71548910	chr17_71548438_71548852,chr17_71548852_71549185,chr17_71549252_71549518
CPHS001434759	predicted	chr17	71549425	71549925	FALSE	weakly-positioned	Enhancer	chr17	69545566	69545566	chr17_71549740_71550010,chr17_71549899_71550060	NA	chr17_71549252_71549518
CPHS001434760	observed	chr17	71550714	71550929	FALSE	well-positioned	NA	chr17	69546855	69546855	NA	NA	chr17_71550710_71551257
CPHS001434761	predicted	chr17	71553430	71553930	FALSE	weakly-positioned	Enhancer	chr17	69549571	69549571	chr17_71553492_71553700	NA	chr17_71553419_71553895
CPHS001434762	predicted	chr17	71557430	71557930	FALSE	weakly-positioned	NA	chr17	69553571	69553571	NA	NA	chr17_71557542_71557776
CPHS001434763	observed	chr17	71562253	71562761	FALSE	asymmetrically-positioned	Enhancer	chr17	69558394	69558394	chr17_71562320_71562560,chr17_71562380_71562880	chr17_71562250_71562650	chr17_71562169_71562409
CPHS001434764	observed	chr17	71562817	71563076	FALSE	well-positioned	Enhancer	chr17	69558958	69558958	chr17_71562380_71562880	NA	NA
CPHS001434765	predicted	chr17	71563827	71564327	FALSE	weakly-positioned	NA	chr17	69559968	69559968	chr17_71563880_71564080	chr17_71563777_71564177	chr17_71563697_71564237
CPHS001434766	predicted	chr17	71564827	71565327	FALSE	weakly-positioned	NA	chr17	69560968	69560968	NA	NA	NA
CPHS001434767	predicted	chr17	71569327	71569827	FALSE	weakly-positioned	NA	chr17	69565468	69565468	NA	NA	chr17_71569357_71569681
CPHS001434768	predicted	chr17	71570077	71570577	FALSE	weakly-positioned	NA	chr17	69566218	69566218	NA	NA	chr17_71570279_71570576,chr17_71569968_71570279
CPHS001434769	observed	chr17	71571955	71572706	FALSE	weakly-positioned	CTCF｜Enhancer	chr17	69568096	69568096	chr17_71572300_71572420,chr17_71572459_71572640	NA	chr17_71572015_71572620,chr17_71572620_71573256
CPHS001434770	observed	chr17	71572706	71573278	FALSE	weakly-positioned	CTCF｜Enhancer	chr17	69568847	69568847	chr17_71572820_71573080	chr17_71572848_71573248	chr17_71572620_71573256
CPHS001434771	predicted	chr17	71575279	71575779	FALSE	weakly-positioned	NA	chr17	69571420	69571420	chr17_71575428_71575660	NA	NA
CPHS001434772	predicted	chr17	71578029	71578529	FALSE	asymmetrically-positioned	NA	chr17	69574170	69574170	chr17_71578440_71578491	NA	chr17_71578316_71578911
CPHS001434773	observed	chr17	71580296	71580546	FALSE	well-positioned	Promoter|Enhancer	chr17	69576437	69576437	chr17_71580340_71580540	NA	chr17_71580126_71580628
CPHS001434774	predicted	chr17	71585047	71585547	FALSE	weakly-positioned	Enhancer	chr17	69581188	69581188	chr17_71585061_71585320,chr17_71585265_71585480	NA	chr17_71585164_71585878,chr17_71584775_71585164
CPHS001434775	predicted	chr17	71587797	71588297	FALSE	weakly-positioned	NA	chr17	69583938	69583938	chr17_71587880_71588080	NA	chr17_71587752_71588304
CPHS001434776	observed	chr17	71590005	71590515	FALSE	weakly-positioned	Enhancer	chr17	69586146	69586146	chr17_71590023_71590400,chr17_71589860_71590080	chr17_71589890_71590290	chr17_71590164_71590523,chr17_71589842_71590164
CPHS001434777	observed	chr17	71593026	71593503	FALSE	weakly-positioned	Promoter|Enhancer	chr17	69589167	69589167	chr17_71593203_71593380	chr17_71593075_71593475	chr17_71593155_71593569
CPHS001434778	predicted	chr17	71598004	71598504	FALSE	asymmetrically-positioned	NA	chr17	69594145	69594145	NA	NA	NA
CPHS001434779	observed	chr17	71600125	71600716	FALSE	weakly-positioned	Promoter｜Enhancer	chr17	69596266	69596266	chr17_71600280_71600540,chr17_71600469_71600670,chr17_71600680_71600713,chr17_71600080_71600180,chr17_71600121_71600280	chr17_71600087_71600487	chr17_71600398_71600796,chr17_71600001_71600398
CPHS001434780	observed	chr17	71601385	71601702	FALSE	asymmetrically-positioned	Enhancer	chr17	69597526	69597526	chr17_71601458_71601660	chr17_71601371_71601771	chr17_71601468_71601880,chr17_71601197_71601468
CPHS001434781	observed	chr17	71601965	71602890	FALSE	weakly-positioned	Promoter｜Enhancer	chr17	69598106	69598106	chr17_71602091_71602340	chr17_71601952_71602352	chr17_71602339_71602567,chr17_71602655_71602980,chr17_71601880_71602320
CPHS001434782	predicted	chr17	71606891	71607391	FALSE	weakly-positioned	NA	chr17	69603032	69603032	chr17_71607080_71607260,chr17_71607310_71607510	NA	chr17_71607017_71607306,chr17_71606514_71606927
CPHS001434783	observed	chr17	71608894	71609191	FALSE	well-positioned	CTCF	chr17	69605035	69605035	NA	NA	chr17_71609128_71609376
CPHS001434784	observed	chr17	71610669	71611191	FALSE	weakly-positioned	NA	chr17	69606810	69606810	chr17_71610887_71611075,chr17_71610660_71610985	NA	chr17_71611099_71611340,chr17_71610649_71611099
CPHS001434785	predicted	chr17	71611942	71612692	FALSE	weakly-positioned	NA	chr17	69608083	69608083	chr17_71611856_71612140	NA	chr17_71612541_71612846,chr17_71611657_71612158
CPHS001434786	observed	chr17	71613810	71614362	FALSE	weakly-positioned	Enhancer	chr17	69609951	69609951	chr17_71614145_71614299	chr17_71614002_71614402	chr17_71613650_71614491
CPHS001434787	observed	chr17	71615102	71615349	FALSE	well-positioned	Enhancer	chr17	69611243	69611243	chr17_71615100_71615327	chr17_71615013_71615413	chr17_71615046_71615501
CPHS001434788	observed	chr17	71615774	71616182	FALSE	weakly-positioned	Promoter|Enhancer	chr17	69611915	69611915	chr17_71615840_71616024	chr17_71615710_71616110	chr17_71615539_71616272
CPHS001434789	observed	chr17	71620421	71621053	FALSE	weakly-positioned	NA	chr17	69616562	69616562	chr17_71620480_71620798,chr17_71620840_71621027	chr17_71620414_71620814	chr17_71620835_71621217,chr17_71620318_71620835
CPHS001434790	observed	chr17	71622435	71622640	FALSE	well-positioned	NA	chr17	69618576	69618576	chr17_71622200_71622560	chr17_71622349_71622749	chr17_71622118_71622599
CPHS001434791	observed	chr17	71625135	71625755	FALSE	weakly-positioned	Enhancer	chr17	69621276	69621276	chr17_71625460_71625636	chr17_71625352_71625752	chr17_71625225_71625660
CPHS001434792	observed	chr17	71628470	71628631	FALSE	well-positioned	Enhancer	chr17	69624611	69624611	chr17_71628420_71628605	NA	chr17_71628216_71628725
CPHS001434793	observed	chr17	71631269	71632143	FALSE	weakly-positioned	Promoter｜Enhancer	chr17	69627410	69627410	chr17_71631559_71631760	chr17_71631249_71631649	chr17_71631314_71632041,chr17_71632041_71632211,chr17_71631013_71631285
CPHS001434794	observed	chr17	71632143	71633058	FALSE	weakly-positioned	Promoter｜Enhancer	chr17	69628284	69628284	chr17_71632203_71632369,chr17_71632380_71632658,chr17_71632822_71632971,chr17_71632880_71633140	chr17_71632353_71632753	chr17_71632213_71633127,chr17_71632041_71632211
CPHS001434795	observed	chr17	71633142	71633996	FALSE	weakly-positioned	CTCF｜Promoter｜Enhancer	chr17	69629283	69629283	chr17_71633360_71633600,chr17_71633606_71633840	chr17_71633549_71633949	chr17_71633127_71634207
CPHS001434796	observed	chr17	71635229	71635516	FALSE	well-positioned	Enhancer	chr17	69631370	69631370	chr17_71635300_71635480	chr17_71635172_71635572	NA
CPHS001434797	predicted	chr17	71635767	71636267	FALSE	asymmetrically-positioned	Enhancer	chr17	69631908	69631908	chr17_71635913_71636125	NA	chr17_71635637_71636386
CPHS001434798	observed	chr17	71636543	71636933	FALSE	asymmetrically-positioned	Promoter|Enhancer	chr17	69632684	69632684	chr17_71636736_71636960	chr17_71636653_71637053	chr17_71636539_71637005
CPHS001434799	observed	chr17	71638584	71639272	FALSE	weakly-positioned	Enhancer	chr17	69634725	69634725	chr17_71638760_71638980	chr17_71638649_71639049	chr17_71638610_71639091,chr17_71639171_71639646
CPHS001434800	observed	chr17	71639855	71640349	FALSE	asymmetrically-positioned	Enhancer	chr17	69635996	69635996	chr17_71639966_71640139	chr17_71639847_71640247	chr17_71639894_71640167,chr17_71640346_71640655
CPHS001434801	predicted	chr17	71640850	71641350	FALSE	weakly-positioned	NA	chr17	69636991	69636991	NA	NA	NA
CPHS001434802	observed	chr17	71646763	71647324	FALSE	weakly-positioned	Promoter｜Enhancer	chr17	69642904	69642904	chr17_71646860_71646949,chr17_71647017_71647182	NA	NA
CPHS001434803	predicted	chr17	71649075	71649575	FALSE	weakly-positioned	Promoter|Enhancer	chr17	69645216	69645216	NA	NA	chr17_71649032_71649492
CPHS001434804	observed	chr17	71649697	71650673	FALSE	weakly-positioned	Enhancer	chr17	69645838	69645838	chr17_71649813_71650008,chr17_71650120_71650330	NA	chr17_71649887_71650466,chr17_71650466_71650875
CPHS001434805	observed	chr17	71651785	71652035	FALSE	well-positioned	Promoter|Enhancer	chr17	69647926	69647926	chr17_71651920_71652365	NA	chr17_71651797_71652192
CPHS001434806	observed	chr17	71652112	71652462	FALSE	asymmetrically-positioned	Promoter	chr17	69648253	69648253	chr17_71651920_71652365	chr17_71652078_71652478	chr17_71652198_71652511,chr17_71651797_71652192
CPHS001434807	predicted	chr17	71653213	71653713	FALSE	asymmetrically-positioned	NA	chr17	69649354	69649354	NA	NA	NA
CPHS001434808	observed	chr17	71657183	71657439	FALSE	well-positioned	Promoter｜Enhancer	chr17	69653324	69653324	chr17_71657400_71657735,chr17_71657100_71657320	chr17_71657401_71657801,chr17_71656892_71657292	chr17_71657096_71657920
CPHS001434809	predicted	chr17	71657440	71657940	FALSE	weakly-positioned	Promoter｜Enhancer	chr17	69653581	69653581	chr17_71657400_71657735	chr17_71657401_71657801	chr17_71657096_71657920
CPHS001434810	predicted	chr17	71658690	71659190	FALSE	weakly-positioned	NA	chr17	69654831	69654831	chr17_71658790_71658993,chr17_71658830_71659109,chr17_71659060_71659340	chr17_71658985_71659385	chr17_71658771_71659248
CPHS001434811	predicted	chr17	71660940	71661440	FALSE	weakly-positioned	NA	chr17	69657081	69657081	chr17_71661100_71661200	NA	NA
CPHS001434812	predicted	chr17	71668190	71669190	FALSE	weakly-positioned	Promoter	chr17	69664331	69664331	chr17_71668907_71669110,chr17_71668100_71668617	NA	chr17_71668377_71669261
CPHS001434813	predicted	chr17	71669690	71670190	FALSE	weakly-positioned	Promoter|Enhancer	chr17	69665831	69665831	NA	NA	chr17_71669865_71670171,chr17_71670171_71670562,chr17_71669396_71669704
CPHS001434814	observed	chr17	71674992	71675304	FALSE	asymmetrically-positioned	Promoter｜Enhancer	chr17	69671133	69671133	chr17_71675120_71675351	chr17_71675019_71675419	chr17_71675118_71675387,chr17_71674701_71675118
CPHS001434815	observed	chr17	71677186	71677794	FALSE	weakly-positioned	NA	chr17	69673327	69673327	chr17_71677260_71677407,chr17_71677520_71677700	NA	chr17_71677525_71677780,chr17_71677178_71677493
CPHS001434816	observed	chr17	71679033	71679232	FALSE	well-positioned	NA	chr17	69675174	69675174	chr17_71679167_71679543	NA	chr17_71678863_71679334
CPHS001434817	observed	chr17	71679894	71680396	FALSE	weakly-positioned	Enhancer	chr17	69676035	69676035	chr17_71679960_71680200	chr17_71679917_71680317	NA
CPHS001434818	observed	chr17	71681320	71682623	FALSE	weakly-positioned	Promoter｜Enhancer	chr17	69677461	69677461	chr17_71681507_71681760,chr17_71681820_71682060,chr17_71682220_71682275,chr17_71682240_71682323	chr17_71681746_71682146	chr17_71681381_71682527,chr17_71680726_71681335
CPHS001434819	predicted	chr17	71691874	71692374	FALSE	weakly-positioned	NA	chr17	69688015	69688015	NA	NA	NA
CPHS001434820	predicted	chr17	71692624	71693124	FALSE	weakly-positioned	NA	chr17	69688765	69688765	NA	NA	NA
CPHS001434821	observed	chr17	71699988	71701105	FALSE	weakly-positioned	Enhancer	chr17	69696129	69696129	chr17_71700018_71700200	chr17_71700143_71700543	chr17_71700541_71701086,chr17_71699806_71700541
CPHS001434822	observed	chr17	71703827	71703993	FALSE	well-positioned	NA	chr17	69699968	69699968	chr17_71703801_71704000	NA	chr17_71703635_71704156
CPHS001434823	observed	chr17	71709344	71710361	FALSE	weakly-positioned	Enhancer	chr17	69705485	69705485	chr17_71709360_71709600,chr17_71709620_71709857,chr17_71709848_71710140,chr17_71710080_71710300,chr17_71710200_71710400	chr17_71709406_71709806,chr17_71709980_71710380	chr17_71709909_71710484,chr17_71709223_71709909
CPHS001434824	observed	chr17	71710900	71711157	FALSE	well-positioned	CTCF｜Enhancer	chr17	69707041	69707041	chr17_71710929_71711100,chr17_71710828_71710988	chr17_71710824_71711224	chr17_71710895_71711579
CPHS001434825	observed	chr17	71713466	71714115	FALSE	weakly-positioned	NA	chr17	69709607	69709607	chr17_71713500_71713760,chr17_71713760_71713940	NA	chr17_71713804_71714249,chr17_71713393_71713804
CPHS001434826	observed	chr17	71715001	71715382	FALSE	weakly-positioned	NA	chr17	69711142	69711142	NA	NA	chr17_71715044_71715311,chr17_71715311_71715817
CPHS001434827	observed	chr17	71716264	71716575	FALSE	asymmetrically-positioned	Promoter|Enhancer	chr17	69712405	69712405	chr17_71716312_71716540	NA	chr17_71716092_71716388
CPHS001434828	predicted	chr17	71721576	71722076	FALSE	weakly-positioned	NA	chr17	69717717	69717717	NA	NA	NA
CPHS001434829	observed	chr17	71724400	71724665	FALSE	asymmetrically-positioned	NA	chr17	69720541	69720541	chr17_71724420_71724620	NA	NA
CPHS001434830	observed	chr17	71725889	71726067	FALSE	well-positioned	Promoter｜Enhancer	chr17	69722030	69722030	chr17_71725900_71726320,chr17_71725880_71726100	chr17_71725793_71726193	chr17_71725594_71726120
CPHS001434831	observed	chr17	71726398	71726637	FALSE	well-positioned	Promoter｜Enhancer	chr17	69722539	69722539	chr17_71726438_71726601	chr17_71726305_71726705	chr17_71726193_71726783
CPHS001434832	predicted	chr17	71726888	71727388	FALSE	weakly-positioned	Promoter｜Enhancer	chr17	69723029	69723029	chr17_71726941_71727173,chr17_71726803_71726944	NA	chr17_71727330_71727764,chr17_71726785_71727304
CPHS001434833	predicted	chr17	71729638	71730138	FALSE	weakly-positioned	NA	chr17	69725779	69725779	NA	NA	NA
CPHS001434834	predicted	chr17	71735138	71735638	FALSE	weakly-positioned	Enhancer	chr17	69731279	69731279	chr17_71735200_71735419,chr17_71735400_71735520	NA	chr17_71735138_71735531,chr17_71735637_71735836
CPHS001434835	predicted	chr17	71736638	71737138	FALSE	asymmetrically-positioned	Enhancer	chr17	69732779	69732779	chr17_71736779_71736955,chr17_71736540_71736960	NA	chr17_71737101_71737554,chr17_71736555_71737101
CPHS001434836	predicted	chr17	71739638	71740138	FALSE	asymmetrically-positioned	Promoter|Enhancer	chr17	69735779	69735779	chr17_71739736_71739865	NA	chr17_71740123_71740452,chr17_71739593_71740123
CPHS001434837	observed	chr17	71740825	71741373	FALSE	weakly-positioned	Promoter｜Enhancer	chr17	69736966	69736966	chr17_71740940_71741220	chr17_71740869_71741269	chr17_71740847_71741291,chr17_71740452_71740847
CPHS001434838	observed	chr17	71741872	71742483	FALSE	weakly-positioned	Enhancer	chr17	69738013	69738013	chr17_71741929_71742120	NA	chr17_71741812_71742201
CPHS001434839	observed	chr17	71742938	71743062	FALSE	well-positioned	Enhancer	chr17	69739079	69739079	NA	NA	NA
CPHS001434840	observed	chr17	71743446	71744120	FALSE	weakly-positioned	Enhancer	chr17	69739587	69739587	chr17_71743460_71743622,chr17_71743511_71744069	chr17_71743335_71743735	chr17_71743397_71743674
CPHS001434841	predicted	chr17	71744871	71745371	FALSE	weakly-positioned	Promoter|Enhancer	chr17	69741012	69741012	NA	NA	chr17_71744669_71745098
CPHS001434842	observed	chr17	71746033	71746273	FALSE	well-positioned	NA	chr17	69742174	69742174	chr17_71746080_71746258	NA	chr17_71745993_71746311
CPHS001434843	predicted	chr17	71748774	71749274	FALSE	asymmetrically-positioned	NA	chr17	69744915	69744915	chr17_71748991_71749137	NA	chr17_71748904_71749206
CPHS001434844	observed	chr17	71752980	71753494	FALSE	weakly-positioned	Enhancer	chr17	69749121	69749121	chr17_71753180_71753360,chr17_71753300_71753420,chr17_71752920_71753140	NA	chr17_71753104_71753475,chr17_71752927_71753093
CPHS001434845	observed	chr17	71757250	71757458	FALSE	well-positioned	NA	chr17	69753391	69753391	chr17_71757266_71757440	NA	chr17_71757137_71757532
CPHS001434846	observed	chr17	71759373	71760841	FALSE	weakly-positioned	CTCF｜Enhancer	chr17	69755514	69755514	chr17_71759560_71759766,chr17_71759760_71760038,chr17_71760015_71760159,chr17_71760160_71760340,chr17_71760380_71760500,chr17_71760440_71760585	NA	chr17_71759406_71760004,chr17_71760004_71760421,chr17_71760421_71760681,chr17_71759221_71759406
CPHS001434847	observed	chr17	71762530	71762932	FALSE	weakly-positioned	Enhancer	chr17	69758671	69758671	chr17_71762631_71762840	chr17_71762553_71762953	chr17_71762471_71763129
CPHS001434848	observed	chr17	71763777	71764141	FALSE	weakly-positioned	NA	chr17	69759918	69759918	chr17_71763814_71764000	NA	chr17_71763813_71764065
CPHS001434849	observed	chr17	71764457	71765038	FALSE	asymmetrically-positioned	CTCF｜Enhancer	chr17	69760598	69760598	chr17_71764620_71764781	chr17_71764486_71764886	chr17_71765009_71765989,chr17_71764345_71765009
CPHS001434850	observed	chr17	71765261	71766281	FALSE	weakly-positioned	Enhancer	chr17	69761402	69761402	chr17_71765500_71765700	chr17_71765526_71765926	chr17_71765009_71765989
CPHS001434851	observed	chr17	71769793	71770292	FALSE	weakly-positioned	Enhancer	chr17	69765934	69765934	chr17_71770000_71770200	NA	chr17_71769805_71770312
CPHS001434852	observed	chr17	71774266	71774736	FALSE	asymmetrically-positioned	NA	chr17	69770407	69770407	chr17_71774040_71774300	chr17_71774379_71774779	chr17_71774582_71774737
CPHS001434853	predicted	chr17	71774987	71775987	FALSE	weakly-positioned	Enhancer	chr17	69771128	69771128	chr17_71775038_71775159,chr17_71775265_71775500,chr17_71775780_71775960	chr17_71775213_71775613	chr17_71775404_71775637,chr17_71775637_71775941
CPHS001434854	observed	chr17	71776943	71778097	FALSE	weakly-positioned	CTCF｜Enhancer	chr17	69773084	69773084	chr17_71777340_71777420,chr17_71777380_71777560,chr17_71776940_71777120	chr17_71777257_71777657	chr17_71776878_71777725
CPHS001434855	observed	chr17	71779565	71779822	FALSE	well-positioned	Enhancer	chr17	69775706	69775706	chr17_71779596_71779757	chr17_71779478_71779878	chr17_71779404_71779784
CPHS001434856	predicted	chr17	71780073	71780573	FALSE	weakly-positioned	Enhancer	chr17	69776214	69776214	NA	NA	NA
CPHS001434857	observed	chr17	71781795	71782821	FALSE	weakly-positioned	NA	chr17	69777936	69777936	chr17_71781940_71782260,chr17_71782147_71782245	chr17_71782026_71782426	NA
CPHS001434858	observed	chr17	71782993	71783195	FALSE	well-positioned	NA	chr17	69779134	69779134	NA	NA	NA
CPHS001434859	observed	chr17	71783195	71784451	FALSE	weakly-positioned	NA	chr17	69779336	69779336	chr17_71784160_71784260	NA	chr17_71784165_71784467
CPHS001434860	observed	chr17	71785203	71785626	FALSE	weakly-positioned	NA	chr17	69781344	69781344	chr17_71785220_71785440,chr17_71785329_71785548,chr17_71785520_71785567,chr17_71785011_71785260	NA	chr17_71785338_71785538,chr17_71785609_71785895,chr17_71784962_71785284
CPHS001434861	predicted	chr17	71785627	71785939	FALSE	asymmetrically-positioned	NA	chr17	69781768	69781768	NA	NA	chr17_71785609_71785895
CPHS001434862	observed	chr17	71785940	71786272	FALSE	asymmetrically-positioned	NA	chr17	69782081	69782081	chr17_71786012_71786207	NA	chr17_71785976_71786464
CPHS001434863	predicted	chr17	71790023	71790523	FALSE	weakly-positioned	NA	chr17	69786164	69786164	chr17_71790267_71790465	NA	NA
CPHS001434864	observed	chr17	71790649	71791680	FALSE	weakly-positioned	Enhancer	chr17	69786790	69786790	chr17_71790932_71791101,chr17_71791220_71791420,chr17_71791325_71791526	chr17_71791008_71791408	chr17_71790842_71791185
CPHS001434865	observed	chr17	71792561	71793998	FALSE	weakly-positioned	Promoter｜Enhancer	chr17	69788702	69788702	chr17_71792760_71793072,chr17_71792940_71793100,chr17_71793060_71793260,chr17_71793200_71793400,chr17_71793680_71793880,chr17_71792506_71792868	chr17_71792711_71793111	chr17_71792866_71793502,chr17_71793502_71794136
CPHS001434866	observed	chr17	71796838	71797201	FALSE	weakly-positioned	NA	chr17	69792979	69792979	chr17_71797120_71797220	NA	NA
CPHS001434867	observed	chr17	71799477	71800017	FALSE	weakly-positioned	Enhancer	chr17	69795618	69795618	chr17_71799730_71799908,chr17_71799420_71799620	chr17_71799611_71800011	chr17_71799810_71800052,chr17_71799348_71799740
CPHS001434868	observed	chr17	71800588	71800948	FALSE	weakly-positioned	Enhancer	chr17	69796729	69796729	NA	NA	chr17_71800828_71801212
CPHS001434869	observed	chr17	71801067	71801700	FALSE	asymmetrically-positioned	Promoter｜Enhancer	chr17	69797208	69797208	chr17_71801394_71801620,chr17_71801040_71801340	chr17_71801285_71801685	chr17_71801215_71801977,chr17_71800828_71801212
CPHS001434870	observed	chr17	71802668	71803340	FALSE	weakly-positioned	Enhancer	chr17	69798809	69798809	chr17_71802771_71802972	chr17_71802660_71803060	chr17_71802464_71802915
CPHS001434871	observed	chr17	71803512	71804335	FALSE	weakly-positioned	Enhancer	chr17	69799653	69799653	NA	chr17_71803674_71804074	chr17_71803658_71804456
CPHS001434872	predicted	chr17	71805336	71805836	FALSE	weakly-positioned	Enhancer	chr17	69801477	69801477	NA	NA	chr17_71805118_71805441
CPHS001434873	observed	chr17	71805945	71806731	FALSE	weakly-positioned	Enhancer	chr17	69802086	69802086	chr17_71806083_71806185	NA	chr17_71806155_71806774,chr17_71805868_71806155
CPHS001434874	predicted	chr17	71806982	71807482	FALSE	asymmetrically-positioned	NA	chr17	69803123	69803123	NA	NA	chr17_71807034_71807273
CPHS001434875	observed	chr17	71807505	71809026	FALSE	weakly-positioned	NA	chr17	69803646	69803646	chr17_71807622_71807736	NA	chr17_71807945_71808464,chr17_71808464_71808964
CPHS001434876	observed	chr17	71809093	71810067	FALSE	weakly-positioned	NA	chr17	69805234	69805234	chr17_71809378_71809579,chr17_71809660_71809820	NA	chr17_71809332_71809992
CPHS001434877	observed	chr17	71812240	71812687	FALSE	weakly-positioned	NA	chr17	69808381	69808381	NA	NA	NA
CPHS001434878	observed	chr17	71813754	71814484	FALSE	weakly-positioned	Enhancer	chr17	69809895	69809895	chr17_71813980_71814140	chr17_71813908_71814308	chr17_71814215_71814440
CPHS001434879	observed	chr17	71814913	71815084	FALSE	well-positioned	Promoter|Enhancer	chr17	69811054	69811054	chr17_71814945_71815042	NA	chr17_71814655_71815159
CPHS001434880	predicted	chr17	71815085	71815585	FALSE	weakly-positioned	Promoter|Enhancer	chr17	69811226	69811226	NA	NA	chr17_71814655_71815159
CPHS001434881	observed	chr17	71819966	71820281	FALSE	asymmetrically-positioned	NA	chr17	69816107	69816107	NA	NA	chr17_71819822_71820229
CPHS001434882	observed	chr17	71821150	71822054	FALSE	weakly-positioned	Promoter|Enhancer	chr17	69817291	69817291	chr17_71821318_71821540,chr17_71821560_71821854	NA	chr17_71821221_71822084
CPHS001434883	predicted	chr17	71824305	71824805	FALSE	weakly-positioned	Enhancer	chr17	69820446	69820446	chr17_71824752_71825080	chr17_71824747_71825147	chr17_71824307_71824503,chr17_71824503_71824931
CPHS001434884	observed	chr17	71825281	71825548	FALSE	well-positioned	Enhancer	chr17	69821422	69821422	chr17_71825300_71825543,chr17_71825520_71825860,chr17_71825120_71825300	chr17_71825221_71825621	chr17_71825218_71825644
CPHS001434885	observed	chr17	71827958	71828831	FALSE	weakly-positioned	Promoter｜Enhancer	chr17	69824099	69824099	chr17_71828261_71828540,chr17_71828626_71828733,chr17_71827940_71828067	chr17_71828199_71828599	chr17_71828082_71828761,chr17_71828761_71829064,chr17_71827607_71828082
CPHS001434886	observed	chr17	71830798	71831278	FALSE	weakly-positioned	CTCF｜Promoter｜Enhancer	chr17	69826939	69826939	chr17_71830805_71831005,chr17_71831020_71831222	chr17_71830898_71831298	chr17_71830855_71831281,chr17_71830399_71830855
CPHS001434887	predicted	chr17	71832779	71833279	FALSE	weakly-positioned	Enhancer	chr17	69828920	69828920	NA	NA	chr17_71832539_71832887
CPHS001434888	observed	chr17	71834435	71834723	FALSE	asymmetrically-positioned	CTCF	chr17	69830576	69830576	chr17_71834460_71834640	NA	chr17_71834272_71834826
CPHS001434889	observed	chr17	71841084	71841691	FALSE	weakly-positioned	Enhancer	chr17	69837225	69837225	chr17_71841519_71841709,chr17_71841025_71841232	chr17_71841450_71841850	chr17_71841410_71841829,chr17_71840931_71841410
CPHS001434890	observed	chr17	71842906	71843110	FALSE	well-positioned	NA	chr17	69839047	69839047	chr17_71843000_71843320	NA	chr17_71842822_71843300
CPHS001434891	predicted	chr17	71843111	71843611	FALSE	weakly-positioned	NA	chr17	69839252	69839252	chr17_71843000_71843320	NA	chr17_71843300_71843721,chr17_71842822_71843300
CPHS001434892	observed	chr17	71845176	71846115	FALSE	weakly-positioned	Enhancer	chr17	69841317	69841317	chr17_71845540_71845760,chr17_71845033_71845233	chr17_71845309_71845709	chr17_71845299_71845910,chr17_71845910_71846334,chr17_71844939_71845299
CPHS001434893	observed	chr17	71846386	71846950	FALSE	weakly-positioned	Enhancer	chr17	69842527	69842527	chr17_71846660_71846900,chr17_71846820_71847020,chr17_71846260_71846660	chr17_71846605_71847005	chr17_71846650_71847061,chr17_71846334_71846650
CPHS001434894	predicted	chr17	71847701	71848201	FALSE	weakly-positioned	NA	chr17	69843842	69843842	NA	NA	chr17_71847657_71848059
CPHS001434895	observed	chr17	71850059	71851289	FALSE	weakly-positioned	Promoter|Enhancer	chr17	69846200	69846200	chr17_71850210_71850420,chr17_71850471_71850660,chr17_71850940_71851200	NA	chr17_71850069_71850345,chr17_71850359_71850829,chr17_71850829_71851404
CPHS001434896	observed	chr17	71853312	71853540	FALSE	well-positioned	CTCF	chr17	69849453	69849453	chr17_71853365_71853507	NA	chr17_71853096_71853634
CPHS001434897	observed	chr17	71854839	71855670	FALSE	weakly-positioned	Promoter｜Enhancer	chr17	69850980	69850980	chr17_71854960_71855260,chr17_71855140_71855443,chr17_71855441_71855620	chr17_71855125_71855525	chr17_71854998_71856027,chr17_71854636_71854998
CPHS001434898	observed	chr17	71857048	71857166	FALSE	well-positioned	NA	chr17	69853189	69853189	NA	NA	NA
CPHS001434899	observed	chr17	71860032	71860272	FALSE	asymmetrically-positioned	NA	chr17	69856173	69856173	chr17_71859880_71860180	NA	NA
CPHS001434900	observed	chr17	71861731	71862131	FALSE	weakly-positioned	NA	chr17	69857872	69857872	chr17_71861760_71862000	chr17_71861677_71862077	chr17_71861664_71862045
CPHS001434901	observed	chr17	71863330	71863528	FALSE	well-positioned	NA	chr17	69859471	69859471	NA	NA	chr17_71863079_71863522
CPHS001434902	observed	chr17	71864415	71865319	FALSE	weakly-positioned	NA	chr17	69860556	69860556	NA	NA	chr17_71864415_71865216
CPHS001434903	observed	chr17	71866293	71866967	FALSE	weakly-positioned	CTCF｜Promoter｜Enhancer	chr17	69862434	69862434	chr17_71866493_71866846,chr17_71866928_71866986,chr17_71866200_71866420	chr17_71866318_71866718	chr17_71866547_71866898,chr17_71866898_71867278,chr17_71866146_71866547
CPHS001434904	predicted	chr17	71867218	71867718	FALSE	weakly-positioned	CTCF	chr17	69863359	69863359	NA	NA	chr17_71867328_71867599,chr17_71867609_71867966,chr17_71866898_71867278
CPHS001434905	observed	chr17	71868069	71868771	FALSE	weakly-positioned	Enhancer	chr17	69864210	69864210	NA	chr17_71868049_71868449	chr17_71868311_71868777
CPHS001434906	observed	chr17	71869230	71869678	FALSE	weakly-positioned	Enhancer	chr17	69865371	69865371	NA	chr17_71869243_71869643	chr17_71869123_71869856
CPHS001434907	predicted	chr17	71869679	71869918	FALSE	well-positioned	TSS｜Enhancer	chr17	69865820	69865820	NA	chr17_71869827_71870227	chr17_71869856_71870225,chr17_71869123_71869856
CPHS001434908	observed	chr17	71869919	71870071	FALSE	well-positioned	TSS｜Enhancer	chr17	69866060	69866060	chr17_71869940_71870099	chr17_71869827_71870227	chr17_71869856_71870225
CPHS001434909	observed	chr17	71870348	71871006	FALSE	weakly-positioned	TSS｜Enhancer	chr17	69866489	69866489	chr17_71870412_71870546,chr17_71870565_71870826,chr17_71870740_71871072	chr17_71870504_71870904	chr17_71870225_71871176
CPHS001434910	observed	chr17	71871006	71871968	FALSE	weakly-positioned	TSS｜Enhancer	chr17	69867147	69867147	chr17_71871040_71871140,chr17_71871160_71871384,chr17_71871320_71871548,chr17_71871767_71871920,chr17_71870740_71871072	chr17_71871209_71871609	chr17_71871176_71871634,chr17_71871723_71871867,chr17_71870225_71871176
CPHS001434911	observed	chr17	71873190	71873523	FALSE	asymmetrically-positioned	TSS｜Enhancer	chr17	69869331	69869331	chr17_71873154_71873440	chr17_71873120_71873520	chr17_71873148_71873523
CPHS001434912	predicted	chr17	71876524	71877024	FALSE	asymmetrically-positioned	NA	chr17	69872665	69872665	NA	NA	chr17_71876812_71877071,chr17_71876331_71876791
CPHS001434913	observed	chr17	71881602	71882798	FALSE	weakly-positioned	Enhancer	chr17	69877743	69877743	chr17_71881680_71881880,chr17_71882708_71882767	chr17_71881591_71881991	chr17_71881920_71882533,chr17_71881397_71881634
CPHS001434914	predicted	chr17	71883049	71883549	FALSE	weakly-positioned	Enhancer	chr17	69879190	69879190	chr17_71883132_71883280,chr17_71883240_71883272,chr17_71883320_71883674	NA	chr17_71883089_71883675
CPHS001434915	observed	chr17	71883672	71884301	FALSE	asymmetrically-positioned	Enhancer	chr17	69879813	69879813	chr17_71883980_71884180,chr17_71883320_71883674	NA	chr17_71883842_71884325,chr17_71883089_71883675
CPHS001434916	observed	chr17	71885418	71886191	FALSE	weakly-positioned	CTCF	chr17	69881559	69881559	chr17_71885771_71885939	NA	chr17_71885613_71886165,chr17_71885146_71885613
CPHS001434917	predicted	chr17	71886192	71886692	FALSE	weakly-positioned	CTCF	chr17	69882333	69882333	NA	NA	NA
CPHS001434918	observed	chr17	71886866	71887139	FALSE	well-positioned	NA	chr17	69883007	69883007	chr17_71886900_71887140	NA	chr17_71886810_71887037
CPHS001434919	predicted	chr17	71889640	71890140	FALSE	weakly-positioned	NA	chr17	69885781	69885781	NA	NA	chr17_71889491_71889911
CPHS001434920	observed	chr17	71894673	71894829	FALSE	well-positioned	NA	chr17	69890814	69890814	chr17_71894780_71894960	chr17_71894676_71895076	chr17_71894774_71895017
CPHS001434921	predicted	chr17	71895330	71895830	FALSE	weakly-positioned	NA	chr17	69891471	69891471	chr17_71895496_71895680,chr17_71895270_71895480	NA	chr17_71895192_71895768
CPHS001434922	observed	chr17	71899202	71899729	FALSE	weakly-positioned	Promoter｜Enhancer	chr17	69895343	69895343	chr17_71899440_71899640	chr17_71899350_71899750	chr17_71899170_71899824
CPHS001434923	observed	chr17	71900697	71901636	FALSE	weakly-positioned	Promoter｜Enhancer	chr17	69896838	69896838	chr17_71900723_71900907,chr17_71900920_71901141,chr17_71901060_71901240	chr17_71900581_71900981	chr17_71900679_71901640
CPHS001434924	observed	chr17	71901789	71901995	FALSE	well-positioned	Promoter｜Enhancer	chr17	69897930	69897930	chr17_71901799_71901969	NA	chr17_71901640_71902090
CPHS001434925	observed	chr17	71902527	71903635	FALSE	weakly-positioned	Enhancer	chr17	69898668	69898668	chr17_71902560_71903080,chr17_71903020_71903200	chr17_71903223_71903623,chr17_71902523_71902923	chr17_71902867_71903245,chr17_71903245_71903620,chr17_71902183_71902842
CPHS001434926	predicted	chr17	71903636	71904136	FALSE	weakly-positioned	Promoter|Enhancer	chr17	69899777	69899777	NA	chr17_71903740_71904140	NA
CPHS001434927	observed	chr17	71904496	71904783	FALSE	asymmetrically-positioned	NA	chr17	69900637	69900637	chr17_71904485_71904673	NA	chr17_71904476_71904866
CPHS001434928	observed	chr17	71905146	71905795	FALSE	asymmetrically-positioned	CTCF	chr17	69901287	69901287	chr17_71905400_71905760,chr17_71905534_71905747	NA	chr17_71905279_71905878
CPHS001434929	observed	chr17	71906734	71907610	FALSE	weakly-positioned	Enhancer	chr17	69902875	69902875	chr17_71906840_71907049,chr17_71907040_71907220	chr17_71907130_71907530	chr17_71907490_71907971,chr17_71906682_71907296
CPHS001434930	predicted	chr17	71908611	71909111	FALSE	asymmetrically-positioned	Enhancer	chr17	69904752	69904752	chr17_71908820_71908980,chr17_71908870_71909141	NA	chr17_71908811_71909149
CPHS001434931	observed	chr17	71909711	71910761	FALSE	weakly-positioned	Enhancer	chr17	69905852	69905852	chr17_71910080_71910360,chr17_71910360_71910647,chr17_71909651_71909814	chr17_71910011_71910411	chr17_71909903_71910558,chr17_71909577_71909877
CPHS001434932	observed	chr17	71912493	71912983	FALSE	weakly-positioned	NA	chr17	69908634	69908634	chr17_71912535_71912646,chr17_71912840_71913040	NA	chr17_71912646_71913044
CPHS001434933	observed	chr17	71914084	71914599	FALSE	weakly-positioned	Enhancer	chr17	69910225	69910225	chr17_71914127_71914250,chr17_71914220_71914340	chr17_71914038_71914438	NA
CPHS001434934	observed	chr17	71914789	71915401	FALSE	asymmetrically-positioned	Enhancer	chr17	69910930	69910930	chr17_71914840_71915240,chr17_71915220_71915292	NA	chr17_71914802_71915073,chr17_71915073_71915457
CPHS001434935	observed	chr17	71917434	71918355	FALSE	weakly-positioned	Enhancer	chr17	69913575	69913575	chr17_71917840_71918040,chr17_71918080_71918240,chr17_71918176_71918320	chr17_71917454_71917854	chr17_71917784_71918326,chr17_71917208_71917784
CPHS001434936	observed	chr17	71919056	71919697	FALSE	weakly-positioned	Enhancer	chr17	69915197	69915197	chr17_71919300_71919471	chr17_71919172_71919572	chr17_71919110_71919591,chr17_71918703_71919110
CPHS001434937	observed	chr17	71919930	71920238	FALSE	asymmetrically-positioned	Enhancer	chr17	69916071	69916071	chr17_71920023_71920167	chr17_71919830_71920230	NA
CPHS001434938	observed	chr17	71921354	71922313	FALSE	weakly-positioned	Enhancer	chr17	69917495	69917495	chr17_71921375_71921560,chr17_71921800_71922060,chr17_71922100_71922241	chr17_71921770_71922170	chr17_71922303_71923124,chr17_71921348_71922303
CPHS001434939	observed	chr17	71922313	71922919	FALSE	weakly-positioned	Enhancer	chr17	69918454	69918454	chr17_71922500_71922740	chr17_71922454_71922854	chr17_71922303_71923124
CPHS001434940	observed	chr17	71923078	71923381	FALSE	asymmetrically-positioned	Enhancer	chr17	69919219	69919219	chr17_71923044_71923289	NA	chr17_71923124_71923539,chr17_71922303_71923124
CPHS001434941	predicted	chr17	71923632	71924132	FALSE	weakly-positioned	Promoter|Enhancer	chr17	69919773	69919773	chr17_71923740_71923840,chr17_71923919_71924040,chr17_71923480_71923640	NA	chr17_71923697_71924043,chr17_71923539_71923697
CPHS001434942	predicted	chr17	71924882	71925382	FALSE	weakly-positioned	NA	chr17	69921023	69921023	chr17_71925140_71925300	NA	chr17_71924690_71925327
CPHS001434943	observed	chr17	71926672	71927380	FALSE	weakly-positioned	Enhancer	chr17	69922813	69922813	chr17_71926800_71927020,chr17_71927059_71927217	chr17_71926716_71927116	chr17_71926598_71927541
CPHS001434944	observed	chr17	71928733	71929435	FALSE	weakly-positioned	Enhancer	chr17	69924874	69924874	chr17_71929045_71929235	NA	chr17_71929392_71929994,chr17_71928651_71928996
CPHS001434945	observed	chr17	71931099	71931482	FALSE	weakly-positioned	Promoter	chr17	69927240	69927240	chr17_71931170_71931471	chr17_71931079_71931479	chr17_71930960_71931805
CPHS001434946	observed	chr17	71931995	71932551	FALSE	weakly-positioned	Enhancer	chr17	69928136	69928136	NA	chr17_71932069_71932469	NA
CPHS001434947	observed	chr17	71933330	71933635	FALSE	asymmetrically-positioned	Promoter｜Enhancer	chr17	69929471	69929471	chr17_71933400_71933608	chr17_71933016_71933416	chr17_71933289_71933720
CPHS001434948	predicted	chr17	71933636	71934136	FALSE	weakly-positioned	Promoter｜Enhancer	chr17	69929777	69929777	chr17_71933725_71933840	NA	chr17_71933720_71933861,chr17_71933289_71933720
CPHS001434949	observed	chr17	71934581	71934856	FALSE	well-positioned	Enhancer	chr17	69930722	69930722	chr17_71934629_71934800	NA	chr17_71934447_71935028
CPHS001434950	observed	chr17	71935378	71935624	FALSE	well-positioned	Promoter｜Enhancer	chr17	69931519	69931519	chr17_71935360_71935620	chr17_71935249_71935649	chr17_71935587_71936046
CPHS001434951	observed	chr17	71936663	71937377	FALSE	weakly-positioned	Enhancer	chr17	69932804	69932804	chr17_71937060_71937244	chr17_71936963_71937363	chr17_71936725_71937436
CPHS001434952	observed	chr17	71937844	71938295	FALSE	weakly-positioned	Promoter｜Enhancer	chr17	69933985	69933985	chr17_71937921_71938206	chr17_71937816_71938216	chr17_71937860_71938274,chr17_71937436_71937860
CPHS001434953	observed	chr17	71938407	71938965	FALSE	weakly-positioned	Promoter｜Enhancer	chr17	69934548	69934548	chr17_71938728_71938900,chr17_71938400_71938600	chr17_71938610_71939010	chr17_71938357_71938939
CPHS001434954	predicted	chr17	71938966	71939466	FALSE	weakly-positioned	Enhancer	chr17	69935107	69935107	NA	chr17_71938610_71939010	chr17_71939118_71939348
CPHS001434955	observed	chr17	71941504	71942489	FALSE	weakly-positioned	CTCF｜Enhancer	chr17	69937645	69937645	chr17_71941517_71941648,chr17_71941860_71942060,chr17_71941900_71942220	chr17_71941885_71942285,chr17_71941483_71941883	chr17_71941626_71942574
CPHS001434956	observed	chr17	71942489	71943213	FALSE	weakly-positioned	CTCF｜Enhancer	chr17	69938630	69938630	chr17_71942743_71942947,chr17_71942900_71943042	chr17_71942645_71943045	chr17_71942638_71943368,chr17_71941626_71942574
CPHS001434957	predicted	chr17	71944964	71945464	FALSE	weakly-positioned	CTCF	chr17	69941105	69941105	chr17_71945160_71945320	NA	chr17_71944898_71945356
CPHS001434958	observed	chr17	71945561	71946062	FALSE	weakly-positioned	NA	chr17	69941702	69941702	NA	NA	NA
CPHS001434959	observed	chr17	71948921	71949335	FALSE	weakly-positioned	Enhancer	chr17	69945062	69945062	chr17_71949119_71949280,chr17_71948820_71949020	chr17_71948999_71949399	chr17_71949051_71949647,chr17_71948650_71949051
CPHS001434960	observed	chr17	71950465	71950843	FALSE	weakly-positioned	Enhancer	chr17	69946606	69946606	chr17_71950603_71950804	chr17_71950482_71950882	chr17_71950781_71951327
CPHS001434961	predicted	chr17	71953844	71954594	FALSE	weakly-positioned	NA	chr17	69949985	69949985	NA	NA	NA
CPHS001434962	observed	chr17	71957499	71957750	FALSE	well-positioned	Enhancer	chr17	69953640	69953640	NA	chr17_71957432_71957832	NA
CPHS001434963	observed	chr17	71958830	71959665	FALSE	weakly-positioned	CTCF	chr17	69954971	69954971	chr17_71959252_71959414	chr17_71959122_71959522	chr17_71958830_71959838
CPHS001434964	observed	chr17	71963414	71963613	FALSE	well-positioned	CTCF｜Enhancer	chr17	69959555	69959555	chr17_71963491_71963655,chr17_71963385_71963560	chr17_71963346_71963746	chr17_71963330_71963854
CPHS001434965	observed	chr17	71964524	71964913	FALSE	weakly-positioned	Enhancer	chr17	69960665	69960665	chr17_71964678_71964860,chr17_71964680_71965060	chr17_71964547_71964947	chr17_71964364_71965065
CPHS001434966	observed	chr17	71966070	71967349	FALSE	weakly-positioned	Enhancer	chr17	69962211	69962211	chr17_71966189_71966460,chr17_71966520_71966703,chr17_71966860_71967004,chr17_71967020_71967220,chr17_71965926_71966088,chr17_71966014_71966215	chr17_71966436_71966836,chr17_71966907_71967307	chr17_71966219_71966496,chr17_71966496_71966961,chr17_71965833_71966201
CPHS001434967	predicted	chr17	71968850	71969850	FALSE	weakly-positioned	Promoter|Enhancer	chr17	69964991	69964991	chr17_71969621_71969743	chr17_71968852_71969252	chr17_71969044_71969324,chr17_71969478_71969864
CPHS001434968	observed	chr17	71970120	71970799	FALSE	weakly-positioned	CTCF｜Enhancer	chr17	69966261	69966261	chr17_71970379_71970580,chr17_71970560_71970740	chr17_71970248_71970648	chr17_71970174_71970816,chr17_71969905_71970151
CPHS001434969	observed	chr17	71974034	71974563	FALSE	weakly-positioned	Promoter｜Enhancer	chr17	69970175	69970175	chr17_71974140_71974460	chr17_71974016_71974416	chr17_71973949_71974617
CPHS001434970	observed	chr17	71974768	71975962	FALSE	weakly-positioned	Promoter｜Enhancer	chr17	69970909	69970909	chr17_71974886_71975080,chr17_71975200_71975323,chr17_71975320_71975640,chr17_71975489_71975782,chr17_71975840_71975960	chr17_71975249_71975649	chr17_71975249_71975945,chr17_71975945_71976769,chr17_71974664_71975249
CPHS001434971	observed	chr17	71975962	71977031	FALSE	asymmetrically-positioned	Promoter｜Enhancer	chr17	69972103	69972103	chr17_71975980_71976060,chr17_71976080_71976281,chr17_71976380_71976580,chr17_71976560_71976651,chr17_71976899_71976990	chr17_71975991_71976391	chr17_71975945_71976769
CPHS001434972	predicted	chr17	71977282	71977782	FALSE	weakly-positioned	Enhancer	chr17	69973423	69973423	NA	NA	NA
CPHS001434973	observed	chr17	71978450	71978764	FALSE	asymmetrically-positioned	Enhancer	chr17	69974591	69974591	chr17_71978520_71978700	chr17_71978397_71978797	chr17_71978413_71978856
CPHS001434974	observed	chr17	71980090	71980435	FALSE	asymmetrically-positioned	Enhancer	chr17	69976231	69976231	chr17_71980240_71980480	NA	chr17_71980042_71980280
CPHS001434975	observed	chr17	71981993	71982156	FALSE	well-positioned	Promoter|Enhancer	chr17	69978134	69978134	NA	NA	NA
CPHS001434976	observed	chr17	71983836	71984271	FALSE	weakly-positioned	Enhancer	chr17	69979977	69979977	chr17_71983960_71984143,chr17_71983672_71983880	chr17_71983846_71984246	chr17_71983657_71984308
CPHS001434977	observed	chr17	71985105	71985982	FALSE	asymmetrically-positioned	Enhancer	chr17	69981246	69981246	chr17_71985218_71985413,chr17_71985360_71985560,chr17_71985700_71985980	chr17_71985264_71985664	chr17_71985205_71985672,chr17_71985672_71985987,chr17_71984954_71985205
CPHS001434978	observed	chr17	71986944	71987478	FALSE	weakly-positioned	Promoter｜Enhancer	chr17	69983085	69983085	chr17_71986994_71987160	NA	chr17_71986839_71987541
CPHS001434979	observed	chr17	71987478	71988594	FALSE	weakly-positioned	Promoter｜Enhancer	chr17	69983619	69983619	chr17_71987747_71987920,chr17_71988020_71988137,chr17_71988340_71988538	chr17_71987638_71988038	chr17_71987541_71988363,chr17_71988363_71988539,chr17_71986839_71987541
CPHS001434980	observed	chr17	71989543	71989807	FALSE	asymmetrically-positioned	Enhancer	chr17	69985684	69985684	chr17_71989360_71990240	NA	chr17_71989446_71990080
CPHS001434981	observed	chr17	71992744	71994191	FALSE	weakly-positioned	NA	chr17	69988885	69988885	chr17_71993728_71993799	chr17_71993251_71993651	chr17_71992783_71993146,chr17_71993146_71993935,chr17_71994009_71994243
CPHS001434982	observed	chr17	71995219	71996192	FALSE	weakly-positioned	Enhancer	chr17	69991360	69991360	chr17_71995696_71995900	NA	chr17_71995473_71996159,chr17_71996186_71996966,chr17_71995057_71995473
CPHS001434983	observed	chr17	71996724	71996941	FALSE	well-positioned	NA	chr17	69992865	69992865	chr17_71996640_71996874	chr17_71996587_71996987	chr17_71996186_71996966
CPHS001434984	predicted	chr17	71999442	71999942	FALSE	weakly-positioned	NA	chr17	69995583	69995583	chr17_71999814_72000000,chr17_71999895_72000173	NA	chr17_71999582_72000060
CPHS001434985	observed	chr17	72003060	72004682	FALSE	weakly-positioned	Promoter｜Enhancer	chr17	69999201	69999201	chr17_72003200_72003430,chr17_72003806_72004018,chr17_72004041_72004329,chr17_72004263_72004360,chr17_72004552_72004820	chr17_72003237_72003637,chr17_72003925_72004325,chr17_72004448_72004848	chr17_72003584_72004494,chr17_72004494_72005481
CPHS001434986	observed	chr17	72004682	72005205	FALSE	asymmetrically-positioned	Promoter｜Enhancer	chr17	70000823	70000823	chr17_72004855_72005129,chr17_72005100_72005540,chr17_72004552_72004820	chr17_72004448_72004848	chr17_72004494_72005481
CPHS001434987	observed	chr17	72005205	72005574	FALSE	weakly-positioned	Promoter｜Enhancer	chr17	70001346	70001346	chr17_72005100_72005540	NA	chr17_72005481_72006142,chr17_72004494_72005481
CPHS001434988	observed	chr17	72005574	72006314	FALSE	weakly-positioned	Promoter｜Enhancer	chr17	70001715	70001715	chr17_72005620_72005860	NA	chr17_72006205_72006585,chr17_72005481_72006142
CPHS001434989	predicted	chr17	72007315	72007815	FALSE	weakly-positioned	Enhancer	chr17	70003456	70003456	chr17_72007470_72007528,chr17_72007800_72008060	NA	chr17_72007722_72008144,chr17_72007264_72007696
CPHS001434990	observed	chr17	72007861	72009186	FALSE	weakly-positioned	Promoter｜Enhancer	chr17	70004002	70004002	chr17_72008012_72008099,chr17_72008280_72008490,chr17_72008591_72008818,chr17_72009088_72009414,chr17_72007800_72008060	chr17_72008170_72008570,chr17_72009128_72009528	chr17_72008144_72008523,chr17_72008523_72008896,chr17_72008896_72009460,chr17_72007722_72008144
CPHS001434991	observed	chr17	72011406	72011960	FALSE	weakly-positioned	Enhancer	chr17	70007547	70007547	chr17_72011703_72011920	chr17_72011617_72012017	chr17_72011462_72011940,chr17_72011940_72012418
CPHS001434992	observed	chr17	72013608	72013807	FALSE	well-positioned	NA	chr17	70009749	70009749	NA	NA	chr17_72013422_72013756
CPHS001434993	observed	chr17	72018182	72018981	FALSE	weakly-positioned	Promoter｜Enhancer	chr17	70014323	70014323	chr17_72018581_72018774,chr17_72018780_72018992	chr17_72018322_72018722	chr17_72018208_72018980
CPHS001434994	predicted	chr17	72018982	72019482	FALSE	weakly-positioned	Promoter｜Enhancer	chr17	70015123	70015123	chr17_72019240_72019480,chr17_72018780_72018992	NA	chr17_72019016_72019518
CPHS001434995	observed	chr17	72020901	72021100	FALSE	well-positioned	Promoter｜Enhancer	chr17	70017042	70017042	chr17_72020760_72021281	NA	chr17_72020715_72021212
CPHS001434996	predicted	chr17	72021101	72021372	FALSE	asymmetrically-positioned	Promoter｜Enhancer	chr17	70017242	70017242	chr17_72020760_72021281	NA	chr17_72021212_72021700,chr17_72020715_72021212
CPHS001434997	observed	chr17	72021373	72022112	FALSE	weakly-positioned	Promoter｜Enhancer	chr17	70017514	70017514	chr17_72021460_72021680,chr17_72021638_72021800,chr17_72021760_72021980,chr17_72022060_72022122	NA	chr17_72021700_72022144,chr17_72021212_72021700
CPHS001434998	observed	chr17	72022112	72023113	FALSE	weakly-positioned	Promoter｜Enhancer	chr17	70018253	70018253	chr17_72022424_72022620,chr17_72022596_72022860,chr17_72022852_72023233,chr17_72022960_72023560,chr17_72022060_72022122	chr17_72022272_72022672	chr17_72022188_72022815,chr17_72022815_72023140,chr17_72021700_72022144
CPHS001434999	observed	chr17	72024192	72024378	FALSE	well-positioned	Promoter｜Enhancer	chr17	70020333	70020333	chr17_72023740_72024420	chr17_72024191_72024591	chr17_72023975_72024465
CPHS001435000	observed	chr17	72024479	72024814	FALSE	asymmetrically-positioned	Promoter｜Enhancer	chr17	70020620	70020620	chr17_72024592_72024757,chr17_72024460_72024760	chr17_72024191_72024591	chr17_72024465_72024913
CPHS001435001	observed	chr17	72025045	72025279	FALSE	well-positioned	CTCF｜TSS｜Enhancer	chr17	70021186	70021186	chr17_72025040_72025340	NA	chr17_72024913_72025376
CPHS001435002	predicted	chr17	72026280	72026780	FALSE	weakly-positioned	TSS｜Enhancer	chr17	70022421	70022421	chr17_72026580_72026820,chr17_72026740_72026960	NA	chr17_72026426_72026795
CPHS001435003	observed	chr17	72027542	72027788	FALSE	well-positioned	TSS｜Enhancer	chr17	70023683	70023683	chr17_72027700_72027955,chr17_72027400_72027679,chr17_72027540_72027740	NA	chr17_72027392_72028267
CPHS001435004	observed	chr17	72029738	72031031	FALSE	weakly-positioned	TSS｜Enhancer	chr17	70025879	70025879	chr17_72029865_72029900,chr17_72029900_72029946,chr17_72030060_72030260,chr17_72030205_72030298,chr17_72030280_72030438,chr17_72030460_72030680,chr17_72030720_72030892,chr17_72029360_72029820	chr17_72029953_72030353,chr17_72030364_72030764	chr17_72030261_72031067,chr17_72029683_72030261
CPHS001435005	observed	chr17	72031157	72031392	FALSE	well-positioned	TSS｜Enhancer	chr17	70027298	70027298	chr17_72031198_72031757	chr17_72031108_72031508	chr17_72031072_72031410
CPHS001435006	observed	chr17	72031586	72031753	FALSE	well-positioned	TSS｜Enhancer	chr17	70027727	70027727	chr17_72031198_72031757,chr17_72031520_72031800	chr17_72031542_72031942	chr17_72031410_72031941
CPHS001435007	predicted	chr17	72033254	72033754	FALSE	weakly-positioned	TSS｜Enhancer	chr17	70029395	70029395	chr17_72033485_72033710	NA	chr17_72033148_72033773
CPHS001435008	observed	chr17	72033999	72034317	FALSE	asymmetrically-positioned	TSS｜Enhancer	chr17	70030140	70030140	chr17_72034060_72034260,chr17_72033800_72034080,chr17_72033924_72034160	chr17_72034040_72034440	chr17_72033773_72034415
CPHS001435009	observed	chr17	72034344	72034904	FALSE	weakly-positioned	TSS｜Enhancer	chr17	70030485	70030485	chr17_72034460_72034717,chr17_72034785_72034855	chr17_72034040_72034440	chr17_72034415_72035010,chr17_72033773_72034415
CPHS001435010	predicted	chr17	72035155	72035655	FALSE	weakly-positioned	TSS｜Enhancer	chr17	70031296	70031296	chr17_72035253_72035387	NA	chr17_72035224_72035427,chr17_72035458_72035701
CPHS001435011	observed	chr17	72035707	72035919	FALSE	well-positioned	TSS｜Enhancer	chr17	70031848	70031848	NA	NA	NA
CPHS001435012	observed	chr17	72038570	72038796	FALSE	well-positioned	Promoter|Enhancer	chr17	70034711	70034711	chr17_72038520_72038860	NA	chr17_72038089_72038987
CPHS001435013	observed	chr17	72039555	72040023	FALSE	asymmetrically-positioned	Enhancer	chr17	70035696	70035696	chr17_72039593_72039760	NA	chr17_72039990_72040516,chr17_72039484_72039979
CPHS001435014	predicted	chr17	72041524	72042024	FALSE	weakly-positioned	NA	chr17	70037665	70037665	chr17_72041960_72042106	NA	chr17_72041823_72042177
CPHS001435015	predicted	chr17	72044274	72044774	FALSE	weakly-positioned	NA	chr17	70040415	70040415	chr17_72044492_72044590	NA	chr17_72044418_72044747
CPHS001435016	observed	chr17	72045993	72046749	FALSE	weakly-positioned	Promoter｜Enhancer	chr17	70042134	70042134	chr17_72046560_72047040	NA	chr17_72046255_72046768,chr17_72045934_72046177
CPHS001435017	observed	chr17	72046945	72047969	FALSE	weakly-positioned	Promoter｜Enhancer	chr17	70043086	70043086	chr17_72047308_72047520,chr17_72047660_72048140,chr17_72046560_72047040,chr17_72046940_72047140	chr17_72046858_72047258	chr17_72047110_72047589,chr17_72047688_72047992,chr17_72046813_72047110
CPHS001435018	observed	chr17	72052890	72053332	FALSE	weakly-positioned	CTCF｜Promoter｜Enhancer	chr17	70049031	70049031	chr17_72052900_72053136,chr17_72053120_72053380,chr17_72052777_72052940	chr17_72052981_72053381	chr17_72052848_72053415
CPHS001435019	observed	chr17	72053332	72053989	FALSE	weakly-positioned	CTCF｜Promoter｜Enhancer	chr17	70049473	70049473	chr17_72053368_72053560,chr17_72053580_72053820,chr17_72053775_72054000,chr17_72053120_72053380	chr17_72053529_72053929,chr17_72052981_72053381	chr17_72053415_72053980,chr17_72052848_72053415
CPHS001435020	observed	chr17	72054849	72056722	FALSE	weakly-positioned	CTCF｜TSS｜Enhancer	chr17	70050990	70050990	chr17_72054880_72055180,chr17_72056121_72056394	chr17_72056717_72057117,chr17_72054665_72055065	chr17_72055399_72055876,chr17_72055876_72056686,chr17_72056686_72057138,chr17_72054591_72055126
CPHS001435021	observed	chr17	72056722	72057520	FALSE	weakly-positioned	CTCF｜TSS｜Enhancer	chr17	70052863	70052863	chr17_72056862_72057032,chr17_72057179_72057540	chr17_72056717_72057117	chr17_72057138_72057447,chr17_72057447_72057707,chr17_72056686_72057138
CPHS001435022	observed	chr17	72057520	72057804	FALSE	well-positioned	TSS｜Enhancer	chr17	70053661	70053661	chr17_72057179_72057540	chr17_72057541_72057941	chr17_72057707_72057973,chr17_72057447_72057707
CPHS001435023	observed	chr17	72057804	72058678	FALSE	weakly-positioned	TSS｜Enhancer	chr17	70053945	70053945	chr17_72058020_72058242,chr17_72058080_72058432	chr17_72058077_72058477,chr17_72057541_72057941	chr17_72057973_72058494,chr17_72058494_72058776,chr17_72057707_72057973
CPHS001435024	observed	chr17	72059403	72060207	FALSE	weakly-positioned	CTCF｜TSS｜Enhancer	chr17	70055544	70055544	chr17_72059580_72059764,chr17_72059846_72060058	chr17_72059736_72060136	chr17_72059421_72060134,chr17_72060134_72060602
CPHS001435025	observed	chr17	72060510	72060912	FALSE	weakly-positioned	CTCF｜Enhancer	chr17	70056651	70056651	NA	NA	chr17_72060134_72060602
CPHS001435026	observed	chr17	72063102	72063760	FALSE	weakly-positioned	Enhancer	chr17	70059243	70059243	chr17_72063216_72063278,chr17_72063340_72063540,chr17_72063600_72063840,chr17_72063663_72063760	chr17_72063298_72063698,chr17_72063744_72064144	chr17_72063201_72063623,chr17_72063623_72064076,chr17_72062936_72063114
CPHS001435027	observed	chr17	72063760	72064012	FALSE	well-positioned	Enhancer	chr17	70059901	70059901	chr17_72063828_72063880,chr17_72063860_72064060,chr17_72063600_72063840	chr17_72063744_72064144	chr17_72063623_72064076
CPHS001435028	observed	chr17	72064012	72064412	FALSE	weakly-positioned	Promoter|Enhancer	chr17	70060153	70060153	chr17_72064160_72064347,chr17_72064260_72064640,chr17_72063860_72064060	chr17_72063744_72064144	chr17_72064076_72064425,chr17_72063623_72064076
CPHS001435029	observed	chr17	72066981	72067329	FALSE	asymmetrically-positioned	NA	chr17	70063122	70063122	chr17_72067080_72067280	NA	chr17_72067318_72067804
CPHS001435030	predicted	chr17	72067330	72067830	FALSE	weakly-positioned	NA	chr17	70063471	70063471	chr17_72067480_72067700	NA	chr17_72067318_72067804
CPHS001435031	observed	chr17	72068354	72068619	FALSE	asymmetrically-positioned	Enhancer	chr17	70064495	70064495	chr17_72068584_72068720,chr17_72068220_72068394	chr17_72068187_72068587	NA
CPHS001435032	observed	chr17	72068639	72068998	FALSE	asymmetrically-positioned	Promoter|Enhancer	chr17	70064780	70064780	chr17_72068720_72068920,chr17_72068820_72069012,chr17_72068584_72068720	NA	chr17_72068779_72069107
CPHS001435033	observed	chr17	72069500	72070331	FALSE	weakly-positioned	Enhancer	chr17	70065641	70065641	chr17_72069640_72069880,chr17_72070000_72070400	chr17_72069537_72069937	chr17_72070143_72070513,chr17_72069440_72070143
CPHS001435034	observed	chr17	72071254	72071822	FALSE	weakly-positioned	TSS｜Enhancer	chr17	70067395	70067395	chr17_72071120_72071280	NA	chr17_72071302_72071890,chr17_72071051_72071302
CPHS001435035	observed	chr17	72072721	72072978	FALSE	well-positioned	TSS	chr17	70068862	70068862	NA	NA	NA
CPHS001435036	observed	chr17	72074825	72075051	FALSE	well-positioned	Enhancer	chr17	70070966	70070966	chr17_72074380_72075000,chr17_72074800_72075000	NA	NA
CPHS001435037	observed	chr17	72075710	72077030	FALSE	weakly-positioned	Enhancer	chr17	70071851	70071851	chr17_72075980_72076195,chr17_72076020_72076320,chr17_72076480_72077000,chr17_72076980_72077160,chr17_72075520_72075720,chr17_72075709_72075760	chr17_72075892_72076292,chr17_72076396_72076796	chr17_72075866_72076703,chr17_72076703_72076980,chr17_72075587_72075851
CPHS001435038	observed	chr17	72077317	72078089	FALSE	weakly-positioned	CTCF｜Promoter｜Enhancer	chr17	70073458	70073458	chr17_72077420_72077680,chr17_72077680_72077880	chr17_72077333_72077733	chr17_72077643_72077968,chr17_72077249_72077643
CPHS001435039	observed	chr17	72079180	72080305	FALSE	weakly-positioned	Enhancer	chr17	70075321	70075321	chr17_72079260_72079480,chr17_72079440_72079740,chr17_72079649_72079816,chr17_72079811_72080020	chr17_72079661_72080061	chr17_72079610_72080207,chr17_72080207_72080419,chr17_72079175_72079610
CPHS001435040	observed	chr17	72081574	72081782	FALSE	well-positioned	Enhancer	chr17	70077715	70077715	NA	chr17_72081474_72081874	chr17_72081501_72082131
CPHS001435041	predicted	chr17	72081783	72082283	FALSE	asymmetrically-positioned	Enhancer	chr17	70077924	70077924	chr17_72081840_72082140,chr17_72082280_72082480	chr17_72081474_72081874	chr17_72081501_72082131
CPHS001435042	observed	chr17	72084054	72084410	FALSE	asymmetrically-positioned	TSS｜Enhancer	chr17	70080195	70080195	chr17_72084260_72084480,chr17_72084360_72084600,chr17_72083894_72084360	NA	chr17_72083999_72084581
CPHS001435043	observed	chr17	72085350	72085685	FALSE	asymmetrically-positioned	TSS	chr17	70081491	70081491	chr17_72085160_72085440	NA	chr17_72085200_72085744
CPHS001435044	predicted	chr17	72085686	72086436	FALSE	weakly-positioned	TSS	chr17	70081827	70081827	chr17_72085965_72086133,chr17_72086224_72086283	NA	chr17_72085864_72086222,chr17_72086310_72086964,chr17_72085200_72085744
CPHS001435045	observed	chr17	72086604	72087061	FALSE	weakly-positioned	TSS｜Enhancer	chr17	70082745	70082745	chr17_72086620_72086740,chr17_72086700_72087020	NA	chr17_72086964_72087338,chr17_72086310_72086964
CPHS001435046	predicted	chr17	72088312	72089062	FALSE	asymmetrically-positioned	TSS｜Enhancer	chr17	70084453	70084453	chr17_72088388_72088450,chr17_72088480_72089680	NA	chr17_72088450_72088914,chr17_72088940_72089482
CPHS001435047	observed	chr17	72089501	72090529	FALSE	weakly-positioned	TSS｜Enhancer	chr17	70085642	70085642	chr17_72089664_72089870,chr17_72090020_72090340,chr17_72090180_72090400,chr17_72088480_72089680,chr17_72089460_72089740	chr17_72090110_72090510,chr17_72089490_72089890	chr17_72089849_72090129,chr17_72090131_72090457,chr17_72089482_72089849
CPHS001435048	observed	chr17	72091342	72091769	FALSE	weakly-positioned	TSS	chr17	70087483	70087483	chr17_72091380_72091539,chr17_72091665_72091840	NA	chr17_72091740_72092150
CPHS001435049	observed	chr17	72092236	72093468	FALSE	weakly-positioned	Enhancer	chr17	70088377	70088377	chr17_72092780_72093060,chr17_72093060_72093360,chr17_72093300_72093410,chr17_72093440_72094140	chr17_72092703_72093103	chr17_72092241_72092456,chr17_72092456_72093421
CPHS001435050	observed	chr17	72093468	72094086	FALSE	weakly-positioned	Enhancer	chr17	70089609	70089609	chr17_72093440_72094140	NA	chr17_72093763_72094062,chr17_72094062_72094339
CPHS001435051	observed	chr17	72095153	72095961	FALSE	weakly-positioned	Promoter|Enhancer	chr17	70091294	70091294	chr17_72095220_72095560,chr17_72095560_72095820,chr17_72095700_72096100	chr17_72095273_72095673	chr17_72095629_72096086,chr17_72095081_72095629
CPHS001435052	observed	chr17	72097060	72097820	FALSE	weakly-positioned	Promoter｜Enhancer	chr17	70093201	70093201	chr17_72097264_72097500,chr17_72097680_72098074	NA	chr17_72097079_72097705,chr17_72097705_72098027
CPHS001435053	observed	chr17	72099934	72100329	FALSE	weakly-positioned	Enhancer	chr17	70096075	70096075	chr17_72100020_72100220	chr17_72099937_72100337	chr17_72099908_72100274
CPHS001435054	observed	chr17	72100454	72101133	FALSE	weakly-positioned	Enhancer	chr17	70096595	70096595	chr17_72100560_72100820,chr17_72100880_72101145	chr17_72100882_72101282	chr17_72100489_72100922,chr17_72100949_72101249
CPHS001435055	observed	chr17	72101484	72102137	FALSE	weakly-positioned	Enhancer	chr17	70097625	70097625	chr17_72101600_72101773	chr17_72101438_72101838	chr17_72101457_72102000
CPHS001435056	predicted	chr17	72102138	72102638	FALSE	weakly-positioned	Enhancer	chr17	70098279	70098279	chr17_72102162_72102400,chr17_72102400_72102680	NA	chr17_72102192_72102945
CPHS001435057	observed	chr17	72104035	72104835	FALSE	weakly-positioned	Promoter｜Enhancer	chr17	70100176	70100176	chr17_72104244_72104440,chr17_72104500_72104667,chr17_72104598_72104840	chr17_72104083_72104483,chr17_72104496_72104896	chr17_72104046_72104897
CPHS001435058	observed	chr17	72104835	72105675	FALSE	weakly-positioned	Promoter｜Enhancer	chr17	70100976	70100976	chr17_72104940_72105204,chr17_72105243_72105310,chr17_72105320_72105520,chr17_72104598_72104840	chr17_72104915_72105315,chr17_72104496_72104896	chr17_72104897_72105470,chr17_72104046_72104897
CPHS001435059	observed	chr17	72106970	72108197	FALSE	weakly-positioned	Enhancer	chr17	70103111	70103111	chr17_72107020_72107280,chr17_72107180_72107740,chr17_72107200_72107390,chr17_72107512_72107820,chr17_72107734_72107960	chr17_72107408_72107808	chr17_72107621_72108132,chr17_72108145_72108750,chr17_72106881_72107618
CPHS001435060	observed	chr17	72110166	72111874	FALSE	weakly-positioned	CTCF｜TSS｜Enhancer	chr17	70106307	70106307	chr17_72110280_72110640,chr17_72110600_72110860,chr17_72110980_72111160,chr17_72111080_72111220,chr17_72111240_72111298,chr17_72111460_72111660,chr17_72111551_72111800	chr17_72110634_72111034,chr17_72111290_72111690	chr17_72110178_72110553,chr17_72110553_72110918,chr17_72110918_72111295,chr17_72111295_72111932
CPHS001435061	observed	chr17	72113791	72114206	FALSE	weakly-positioned	TSS｜Enhancer	chr17	70109932	70109932	chr17_72113824_72114056	chr17_72113690_72114090	chr17_72113821_72114133,chr17_72114133_72114348,chr17_72113592_72113821
CPHS001435062	observed	chr17	72115731	72116585	FALSE	weakly-positioned	TSS｜Enhancer	chr17	70111872	70111872	chr17_72115760_72116003,chr17_72116006_72116253,chr17_72116180_72116440,chr17_72116300_72116620	chr17_72115706_72116106	chr17_72116247_72116617,chr17_72115630_72116247
CPHS001435063	predicted	chr17	72116586	72117086	FALSE	weakly-positioned	TSS｜Enhancer	chr17	70112727	70112727	chr17_72116640_72116868,chr17_72116788_72117060,chr17_72117020_72117900,chr17_72117040_72117251,chr17_72116300_72116620	NA	chr17_72116617_72117036,chr17_72117036_72117678,chr17_72116247_72116617
CPHS001435064	observed	chr17	72117113	72117484	FALSE	weakly-positioned	TSS｜Enhancer	chr17	70113254	70113254	chr17_72117260_72117485,chr17_72117040_72117251,chr17_72117020_72117900	chr17_72117174_72117574	chr17_72117036_72117678
CPHS001435065	observed	chr17	72117794	72118866	FALSE	asymmetrically-positioned	CTCF｜TSS｜Enhancer	chr17	70113935	70113935	chr17_72118160_72118421,chr17_72118380_72118620,chr17_72118674_72118840,chr17_72117020_72117900,chr17_72117780_72118216	chr17_72118555_72118955	chr17_72118298_72118509,chr17_72118509_72119015,chr17_72117678_72118298
CPHS001435066	observed	chr17	72119745	72121400	FALSE	weakly-positioned	CTCF｜TSS｜Enhancer	chr17	70115886	70115886	chr17_72119780_72119920,chr17_72119840_72120178,chr17_72120020_72120420,chr17_72120374_72120701,chr17_72120857_72121050,chr17_72121160_72121380	chr17_72120235_72120635,chr17_72120723_72121123	chr17_72120438_72120792,chr17_72120792_72121363,chr17_72121363_72121714,chr17_72119645_72120438
CPHS001435067	observed	chr17	72121400	72122288	FALSE	weakly-positioned	CTCF｜TSS｜Enhancer	chr17	70117541	70117541	chr17_72121520_72121908,chr17_72121820_72122271,chr17_72122000_72122251	chr17_72121492_72121892,chr17_72121954_72122354	chr17_72121714_72122425,chr17_72121363_72121714
CPHS001435068	observed	chr17	72122515	72122996	FALSE	weakly-positioned	TSS｜Enhancer	chr17	70118656	70118656	chr17_72122710_72122926,chr17_72122440_72122660	chr17_72122672_72123072	chr17_72122425_72123152
CPHS001435069	observed	chr17	72122996	72123439	FALSE	weakly-positioned	TSS｜Enhancer	chr17	70119137	70119137	chr17_72123029_72123313,chr17_72123240_72123530	chr17_72123206_72123606,chr17_72122672_72123072	chr17_72123152_72123563,chr17_72122425_72123152
CPHS001435070	observed	chr17	72123439	72124351	FALSE	weakly-positioned	Promoter｜Enhancer	chr17	70119580	70119580	chr17_72123574_72123860,chr17_72124000_72124251,chr17_72123240_72123530	chr17_72123868_72124268,chr17_72123206_72123606	chr17_72123563_72123916,chr17_72123916_72124509,chr17_72123152_72123563
CPHS001435071	observed	chr17	72125814	72126046	FALSE	well-positioned	TES｜Promoter｜Enhancer	chr17	70121955	70121955	chr17_72125817_72125980	NA	chr17_72125655_72126160
CPHS001435072	observed	chr17	72126488	72127038	FALSE	weakly-positioned	CTCF｜Promoter｜Enhancer	chr17	70122629	70122629	chr17_72126620_72126845,chr17_72126840_72127160	chr17_72126496_72126896	chr17_72126994_72127690,chr17_72126334_72126994
CPHS001435073	observed	chr17	72127038	72127680	FALSE	asymmetrically-positioned	Promoter｜Enhancer	chr17	70123179	70123179	chr17_72127140_72127400,chr17_72127582_72127680,chr17_72126840_72127160	chr17_72127141_72127541	chr17_72126994_72127690
CPHS001435074	observed	chr17	72127680	72128330	FALSE	weakly-positioned	Promoter｜Enhancer	chr17	70123821	70123821	chr17_72127680_72127938,chr17_72127820_72128095,chr17_72128140_72128320	chr17_72127803_72128203	chr17_72127690_72128075,chr17_72128075_72128548,chr17_72126994_72127690
CPHS001435075	observed	chr17	72131241	72131512	FALSE	well-positioned	Enhancer	chr17	70127382	70127382	chr17_72131195_72131446	NA	chr17_72130946_72131675
CPHS001435076	observed	chr17	72134332	72135025	FALSE	weakly-positioned	Promoter｜Enhancer	chr17	70130473	70130473	chr17_72134640_72134886,chr17_72134820_72135020	chr17_72134719_72135119	chr17_72134092_72135091
CPHS001435077	observed	chr17	72135025	72135390	FALSE	asymmetrically-positioned	Promoter｜Enhancer	chr17	70131166	70131166	chr17_72135080_72135280	chr17_72134719_72135119	chr17_72135091_72135535,chr17_72134092_72135091
CPHS001435078	observed	chr17	72135390	72136502	FALSE	weakly-positioned	Promoter｜Enhancer	chr17	70131531	70131531	chr17_72135656_72135840,chr17_72136020_72136240,chr17_72136467_72136540	chr17_72135523_72135923,chr17_72135994_72136394	chr17_72135535_72135922,chr17_72135922_72136462,chr17_72136462_72137127,chr17_72135091_72135535
CPHS001435079	observed	chr17	72136502	72137074	FALSE	weakly-positioned	Promoter｜Enhancer	chr17	70132643	70132643	chr17_72136800_72136980,chr17_72136467_72136540	chr17_72136693_72137093	chr17_72136462_72137127
CPHS001435080	observed	chr17	72137074	72137610	FALSE	weakly-positioned	Promoter｜Enhancer	chr17	70133215	70133215	chr17_72137100_72137217,chr17_72137202_72137460,chr17_72137300_72137620	chr17_72137112_72137512,chr17_72136693_72137093	chr17_72137127_72137843,chr17_72136462_72137127
CPHS001435081	predicted	chr17	72138111	72138611	FALSE	weakly-positioned	Promoter｜Enhancer	chr17	70134252	70134252	chr17_72138220_72138380,chr17_72138440_72138780,chr17_72137890_72138125	NA	chr17_72137843_72138317
CPHS001435082	observed	chr17	72139136	72139705	FALSE	asymmetrically-positioned	Enhancer	chr17	70135277	70135277	chr17_72139324_72139523,chr17_72139520_72139740,chr17_72139040_72139340	chr17_72139187_72139587	chr17_72139209_72139762
CPHS001435083	predicted	chr17	72139706	72140456	FALSE	weakly-positioned	Enhancer	chr17	70135847	70135847	chr17_72139827_72140079,chr17_72140120_72140603,chr17_72139520_72139740	NA	chr17_72139762_72140248,chr17_72140248_72140441,chr17_72140441_72140784,chr17_72139209_72139762
CPHS001435084	predicted	chr17	72141206	72141706	FALSE	weakly-positioned	Enhancer	chr17	70137347	70137347	chr17_72141440_72141640	NA	chr17_72141328_72141541,chr17_72141541_72142063,chr17_72140930_72141328
CPHS001435085	observed	chr17	72142547	72142999	FALSE	weakly-positioned	Enhancer	chr17	70138688	70138688	chr17_72142740_72142910,chr17_72142940_72143090	NA	chr17_72142570_72143141,chr17_72142063_72142555
CPHS001435086	observed	chr17	72142999	72143272	FALSE	well-positioned	Enhancer	chr17	70139140	70139140	chr17_72143020_72143380,chr17_72142940_72143090	chr17_72143195_72143595	chr17_72143141_72143702,chr17_72142570_72143141
CPHS001435087	observed	chr17	72143272	72143810	FALSE	weakly-positioned	Enhancer	chr17	70139413	70139413	chr17_72143320_72143540,chr17_72143520_72143796,chr17_72143020_72143380	chr17_72143195_72143595	chr17_72143141_72143702
CPHS001435088	observed	chr17	72143847	72144207	FALSE	asymmetrically-positioned	Enhancer	chr17	70139988	70139988	chr17_72143886_72144200,chr17_72144123_72144420	chr17_72144073_72144473	chr17_72143824_72144223
CPHS001435089	observed	chr17	72145891	72146706	FALSE	weakly-positioned	CTCF｜Promoter｜Enhancer	chr17	70142032	70142032	chr17_72146080_72146266,chr17_72146461_72146640	chr17_72146351_72146751	chr17_72145932_72146939,chr17_72145571_72145932
CPHS001435090	predicted	chr17	72146707	72146818	FALSE	well-positioned	CTCF｜Promoter｜Enhancer	chr17	70142848	70142848	NA	chr17_72146351_72146751	chr17_72145932_72146939
CPHS001435091	observed	chr17	72146819	72147207	FALSE	weakly-positioned	CTCF｜Promoter	chr17	70142960	70142960	NA	NA	chr17_72146947_72147542,chr17_72145932_72146939
CPHS001435092	predicted	chr17	72148458	72148958	FALSE	weakly-positioned	Enhancer	chr17	70144599	70144599	NA	NA	NA
CPHS001435093	observed	chr17	72150506	72151448	FALSE	asymmetrically-positioned	CTCF｜Promoter｜Enhancer	chr17	70146647	70146647	chr17_72150803_72150890,chr17_72151088_72151316,chr17_72151300_72151360,chr17_72151359_72151432	chr17_72151039_72151439,chr17_72150396_72150796	chr17_72150930_72151457,chr17_72150420_72150930
CPHS001435094	observed	chr17	72151448	72152322	FALSE	asymmetrically-positioned	CTCF｜Promoter｜Enhancer	chr17	70147589	70147589	chr17_72151494_72151660,chr17_72151622_72151823,chr17_72151948_72152234,chr17_72152140_72152440	chr17_72151556_72151956,chr17_72152169_72152569	chr17_72151457_72152307,chr17_72152307_72152874,chr17_72150930_72151457
CPHS001435095	observed	chr17	72152322	72153051	FALSE	asymmetrically-positioned	Promoter｜Enhancer	chr17	70148463	70148463	chr17_72152420_72152646,chr17_72152600_72152900,chr17_72152959_72153047,chr17_72152140_72152440	chr17_72152169_72152569	chr17_72152874_72153108,chr17_72152307_72152874
CPHS001435096	predicted	chr17	72153302	72153802	FALSE	weakly-positioned	Promoter｜Enhancer	chr17	70149443	70149443	NA	NA	chr17_72153731_72154181
CPHS001435097	predicted	chr17	72156052	72156552	FALSE	weakly-positioned	Enhancer	chr17	70152193	70152193	chr17_72156320_72156640	NA	chr17_72156320_72156716
CPHS001435098	observed	chr17	72158289	72158577	FALSE	well-positioned	CTCF｜Enhancer	chr17	70154430	70154430	chr17_72158300_72158480	NA	chr17_72158311_72158685
CPHS001435099	observed	chr17	72158677	72159917	FALSE	weakly-positioned	Promoter｜Enhancer	chr17	70154818	70154818	chr17_72158740_72159080,chr17_72159000_72159220,chr17_72159162_72159317,chr17_72159300_72159500,chr17_72159560_72159780	chr17_72158841_72159241,chr17_72159464_72159864	chr17_72158685_72159269,chr17_72159269_72159304,chr17_72159304_72159549,chr17_72159549_72160220,chr17_72158311_72158685
CPHS001435100	predicted	chr17	72160918	72161668	FALSE	weakly-positioned	Enhancer	chr17	70157059	70157059	chr17_72161194_72161240	NA	chr17_72161477_72161798,chr17_72160710_72161074
CPHS001435101	observed	chr17	72161777	72162079	FALSE	asymmetrically-positioned	NA	chr17	70157918	70157918	chr17_72161880_72162080	NA	chr17_72161856_72162148,chr17_72161477_72161798
CPHS001435102	observed	chr17	72163485	72164016	FALSE	weakly-positioned	Enhancer	chr17	70159626	70159626	chr17_72163649_72163727	chr17_72163470_72163870	chr17_72163954_72164424,chr17_72163381_72163912
CPHS001435103	observed	chr17	72164016	72164896	FALSE	weakly-positioned	Promoter｜Enhancer	chr17	70160157	70160157	chr17_72164460_72164640	chr17_72164352_72164752	chr17_72164424_72164812,chr17_72163954_72164424
CPHS001435104	observed	chr17	72165177	72166690	FALSE	weakly-positioned	Promoter｜Enhancer	chr17	70161318	70161318	chr17_72165413_72165700,chr17_72165637_72165959,chr17_72166042_72166230,chr17_72166162_72166360,chr17_72166376_72166480,chr17_72165127_72165327	chr17_72165396_72165796,chr17_72166083_72166483	chr17_72165759_72165936,chr17_72165936_72166536,chr17_72165007_72165759
CPHS001435105	observed	chr17	72167514	72167956	FALSE	weakly-positioned	Enhancer	chr17	70163655	70163655	chr17_72167700_72167924	NA	chr17_72167427_72168025
CPHS001435106	observed	chr17	72169879	72170173	FALSE	asymmetrically-positioned	NA	chr17	70166020	70166020	chr17_72169940_72170120	NA	chr17_72169869_72170289
CPHS001435107	observed	chr17	72171596	72172732	FALSE	weakly-positioned	CTCF｜TSS｜Enhancer	chr17	70167737	70167737	chr17_72171813_72172000,chr17_72171980_72172340,chr17_72172340_72172535,chr17_72171420_72171600	chr17_72171676_72172076,chr17_72172241_72172641	chr17_72172046_72172246,chr17_72172246_72172755,chr17_72171536_72172046
CPHS001435108	observed	chr17	72173355	72174091	FALSE	weakly-positioned	TSS｜Enhancer	chr17	70169496	70169496	chr17_72173594_72173800	chr17_72173497_72173897	chr17_72173360_72174126
CPHS001435109	observed	chr17	72174584	72174882	FALSE	asymmetrically-positioned	TSS｜Enhancer	chr17	70170725	70170725	chr17_72174780_72175320	NA	chr17_72174595_72175019
CPHS001435110	observed	chr17	72175210	72175764	FALSE	weakly-positioned	TSS｜Enhancer	chr17	70171351	70171351	chr17_72175360_72176160,chr17_72174780_72175320	chr17_72175270_72175670	chr17_72175712_72176236,chr17_72175019_72175712
CPHS001435111	observed	chr17	72175764	72176271	FALSE	weakly-positioned	Promoter｜Enhancer	chr17	70171905	70171905	chr17_72175852_72176080,chr17_72176260_72176481,chr17_72175360_72176160	chr17_72175866_72176266	chr17_72176236_72176824,chr17_72175712_72176236
CPHS001435112	observed	chr17	72176271	72177672	FALSE	weakly-positioned	Promoter｜Enhancer	chr17	70172412	70172412	chr17_72176400_72176760,chr17_72176540_72176780,chr17_72176972_72177140,chr17_72177060_72177320,chr17_72177320_72177440,chr17_72177343_72177560,chr17_72176260_72176481	chr17_72176436_72176836,chr17_72176997_72177397	chr17_72176824_72177713,chr17_72176236_72176824
CPHS001435113	observed	chr17	72180626	72180883	FALSE	well-positioned	NA	chr17	70176767	70176767	chr17_72180500_72180840	NA	chr17_72180478_72180816
CPHS001435114	observed	chr17	72181618	72181781	FALSE	well-positioned	Enhancer	chr17	70177759	70177759	chr17_72181740_72182080,chr17_72181426_72181640	chr17_72181690_72182090	chr17_72181591_72182251
CPHS001435115	predicted	chr17	72181782	72182021	FALSE	well-positioned	Enhancer	chr17	70177923	70177923	chr17_72181740_72182080	chr17_72181690_72182090	chr17_72181591_72182251
CPHS001435116	observed	chr17	72182022	72183055	FALSE	weakly-positioned	CTCF｜Promoter｜Enhancer	chr17	70178163	70178163	chr17_72182343_72182560,chr17_72182380_72182820,chr17_72182620_72182840,chr17_72182640_72183100,chr17_72183000_72183240,chr17_72181740_72182080	chr17_72182573_72182973,chr17_72181690_72182090	chr17_72182251_72182915,chr17_72182915_72183041,chr17_72181591_72182251
CPHS001435117	observed	chr17	72183055	72183938	FALSE	weakly-positioned	CTCF｜Promoter｜Enhancer	chr17	70179196	70179196	chr17_72183260_72183480,chr17_72183480_72183920,chr17_72182640_72183100,chr17_72183000_72183240	chr17_72183169_72183569	chr17_72183092_72184157
CPHS001435118	observed	chr17	72184843	72185224	FALSE	asymmetrically-positioned	Enhancer	chr17	70180984	70180984	chr17_72184920_72185091	chr17_72184802_72185202	chr17_72184846_72185352
CPHS001435119	observed	chr17	72185432	72186123	FALSE	weakly-positioned	Promoter｜Enhancer	chr17	70181573	70181573	chr17_72185618_72185860,chr17_72185640_72186040	chr17_72185549_72185949	chr17_72185380_72186075
CPHS001435120	observed	chr17	72187262	72188082	FALSE	weakly-positioned	Promoter｜Enhancer	chr17	70183403	70183403	chr17_72187416_72187493,chr17_72187640_72187832	chr17_72187534_72187934	chr17_72188041_72188401,chr17_72187223_72188041
CPHS001435121	observed	chr17	72188673	72189525	FALSE	weakly-positioned	Promoter｜Enhancer	chr17	70184814	70184814	chr17_72189020_72189217,chr17_72189240_72189458,chr17_72188540_72188780	NA	chr17_72188891_72189168,chr17_72189168_72189671,chr17_72188550_72188891
CPHS001435122	observed	chr17	72189906	72190289	FALSE	weakly-positioned	Promoter｜Enhancer	chr17	70186047	70186047	chr17_72190003_72190220,chr17_72189886_72190080	NA	chr17_72190248_72190546,chr17_72189694_72190248
CPHS001435123	observed	chr17	72191669	72193191	FALSE	weakly-positioned	Promoter｜Enhancer	chr17	70187810	70187810	chr17_72191748_72191880,chr17_72191900_72192300,chr17_72192080_72192780,chr17_72192120_72192394,chr17_72192519_72192744,chr17_72192680_72193000,chr17_72192891_72193119,chr17_72193020_72193680,chr17_72191460_72191774	chr17_72191969_72192369,chr17_72192397_72192797,chr17_72192841_72193241	chr17_72191985_72192403,chr17_72192403_72192956,chr17_72192976_72193267,chr17_72191261_72191886
CPHS001435124	observed	chr17	72193191	72193871	FALSE	weakly-positioned	Enhancer	chr17	70189332	70189332	chr17_72193420_72193520,chr17_72193480_72193705,chr17_72193800_72193980,chr17_72193020_72193680	chr17_72193391_72193791,chr17_72192841_72193241	chr17_72193267_72193886,chr17_72192976_72193267
CPHS001435125	predicted	chr17	72197372	72197872	FALSE	weakly-positioned	NA	chr17	70193513	70193513	chr17_72197420_72197600,chr17_72197495_72197700	NA	chr17_72197436_72197735,chr17_72197871_72198199
CPHS001435126	observed	chr17	72199101	72200374	FALSE	weakly-positioned	Promoter|Enhancer	chr17	70195242	70195242	chr17_72199360_72199560,chr17_72199940_72200077	NA	chr17_72199189_72199797,chr17_72199797_72200109,chr17_72200109_72200435
CPHS001435127	observed	chr17	72204699	72206167	FALSE	weakly-positioned	Promoter｜Enhancer	chr17	70200840	70200840	chr17_72204753_72205027,chr17_72204900_72205260,chr17_72205373_72205580,chr17_72205440_72205760,chr17_72205827_72206108	chr17_72204705_72205105,chr17_72205251_72205651,chr17_72205786_72206186	chr17_72205162_72206171,chr17_72204559_72205162
CPHS001435128	observed	chr17	72206451	72206747	FALSE	asymmetrically-positioned	Enhancer	chr17	70202592	70202592	chr17_72206480_72206724	NA	chr17_72206224_72206835
CPHS001435129	observed	chr17	72209138	72209500	FALSE	weakly-positioned	Enhancer	chr17	70205279	70205279	NA	NA	chr17_72209278_72209571,chr17_72208707_72209206
CPHS001435130	observed	chr17	72209705	72210277	FALSE	weakly-positioned	Enhancer	chr17	70205846	70205846	NA	NA	chr17_72209574_72210151
CPHS001435131	observed	chr17	72211475	72212342	FALSE	weakly-positioned	Enhancer	chr17	70207616	70207616	chr17_72211796_72211934,chr17_72212120_72212350	chr17_72211653_72212053	chr17_72211699_72212577,chr17_72211167_72211574
CPHS001435132	predicted	chr17	72212343	72212843	FALSE	weakly-positioned	Enhancer	chr17	70208484	70208484	chr17_72212120_72212350	NA	chr17_72211699_72212577
CPHS001435133	observed	chr17	72215889	72216412	FALSE	weakly-positioned	Enhancer	chr17	70212030	70212030	chr17_72216040_72216220,chr17_72216332_72216480,chr17_72215880_72216043	chr17_72215894_72216294	chr17_72215879_72216269
CPHS001435134	predicted	chr17	72216913	72217413	FALSE	asymmetrically-positioned	Promoter｜Enhancer	chr17	70213054	70213054	chr17_72217040_72217380,chr17_72216800_72217160	NA	chr17_72216742_72217297
CPHS001435135	observed	chr17	72219038	72220669	FALSE	weakly-positioned	TSS｜Enhancer	chr17	70215179	70215179	chr17_72219060_72219280,chr17_72219240_72219476,chr17_72219540_72219780,chr17_72219880_72220122,chr17_72220117_72220420,chr17_72220398_72220559	chr17_72219420_72219820,chr17_72220042_72220442	chr17_72219872_72220127,chr17_72220127_72220515,chr17_72220515_72220825,chr17_72218964_72219872
CPHS001435136	observed	chr17	72220916	72221216	FALSE	asymmetrically-positioned	TSS｜Enhancer	chr17	70217057	70217057	chr17_72220700_72221008	NA	chr17_72220918_72221340
CPHS001435137	observed	chr17	72222208	72222984	FALSE	weakly-positioned	TSS｜Enhancer	chr17	70218349	70218349	chr17_72222640_72222940	chr17_72222557_72222957,chr17_72222983_72223383	chr17_72222521_72223408
CPHS001435138	observed	chr17	72222984	72223705	FALSE	asymmetrically-positioned	Promoter｜Enhancer	chr17	70219125	70219125	chr17_72223013_72223319	chr17_72222983_72223383	chr17_72223578_72223822,chr17_72222521_72223408
CPHS001435139	observed	chr17	72223705	72224596	FALSE	weakly-positioned	Promoter｜Enhancer	chr17	70219846	70219846	chr17_72223860_72224137,chr17_72224060_72224420	chr17_72223878_72224278	chr17_72223867_72224386,chr17_72224389_72224612,chr17_72223578_72223822
CPHS001435140	observed	chr17	72226925	72227266	FALSE	asymmetrically-positioned	NA	chr17	70223066	70223066	NA	NA	chr17_72226957_72227286
CPHS001435141	observed	chr17	72232763	72233526	FALSE	weakly-positioned	Enhancer	chr17	70228904	70228904	chr17_72233300_72233580	chr17_72233179_72233579	chr17_72232822_72233116,chr17_72233116_72233477,chr17_72233477_72233715,chr17_72232471_72232822
CPHS001435142	observed	chr17	72233526	72234797	FALSE	weakly-positioned	Promoter｜Enhancer	chr17	70229667	70229667	chr17_72233960_72234240,chr17_72234140_72234360,chr17_72234260_72234609,chr17_72234460_72234954,chr17_72233300_72233580	chr17_72233907_72234307,chr17_72233179_72233579	chr17_72233736_72234549,chr17_72234551_72234848,chr17_72233477_72233715
CPHS001435143	observed	chr17	72234797	72235507	FALSE	weakly-positioned	Promoter｜Enhancer	chr17	70230938	70230938	chr17_72235120_72235320,chr17_72234460_72234954	NA	chr17_72234848_72235562,chr17_72234551_72234848
CPHS001435144	observed	chr17	72236758	72238680	FALSE	weakly-positioned	Enhancer	chr17	70232899	70232899	chr17_72237019_72237220,chr17_72237040_72237504,chr17_72237314_72237520,chr17_72237382_72237820,chr17_72237800_72238080,chr17_72238020_72238420,chr17_72238093_72238181,chr17_72238300_72238580,chr17_72238500_72238720	chr17_72236919_72237319,chr17_72237336_72237736,chr17_72237973_72238373	chr17_72236829_72237817,chr17_72237838_72238028,chr17_72238028_72238270,chr17_72238284_72238704
CPHS001435145	predicted	chr17	72238681	72239931	FALSE	weakly-positioned	Enhancer	chr17	70234822	70234822	chr17_72238740_72239083,chr17_72238500_72238720	NA	chr17_72238704_72239147,chr17_72239476_72239909,chr17_72239909_72240399,chr17_72238284_72238704
CPHS001435146	observed	chr17	72240196	72240835	FALSE	weakly-positioned	Promoter	chr17	70236337	70236337	chr17_72240450_72240695	NA	chr17_72240428_72240850,chr17_72239909_72240399
CPHS001435147	observed	chr17	72244132	72244946	FALSE	weakly-positioned	Enhancer	chr17	70240273	70240273	chr17_72244133_72244420,chr17_72244613_72244804	NA	chr17_72244421_72244883,chr17_72244883_72245248,chr17_72244048_72244419
CPHS001435148	observed	chr17	72244946	72245817	FALSE	weakly-positioned	Enhancer	chr17	70241087	70241087	chr17_72244958_72245074,chr17_72245080_72245280,chr17_72245420_72245672	chr17_72245038_72245438	chr17_72245248_72245919,chr17_72244883_72245248
CPHS001435149	observed	chr17	72246186	72246677	FALSE	weakly-positioned	NA	chr17	70242327	70242327	chr17_72246220_72246420	NA	chr17_72246642_72246924,chr17_72246146_72246417
CPHS001435150	predicted	chr17	72246928	72247428	FALSE	weakly-positioned	NA	chr17	70243069	70243069	chr17_72247080_72247267	NA	chr17_72247413_72247858
CPHS001435151	observed	chr17	72249000	72249995	FALSE	weakly-positioned	Enhancer	chr17	70245141	70245141	chr17_72249303_72249358,chr17_72249543_72249741	chr17_72249440_72249840	chr17_72249193_72249850,chr17_72248896_72249182
CPHS001435152	predicted	chr17	72250246	72250746	FALSE	weakly-positioned	Promoter|Enhancer	chr17	70246387	70246387	chr17_72250360_72250520	chr17_72250659_72251059	chr17_72250544_72251221,chr17_72250236_72250544
CPHS001435153	observed	chr17	72252213	72252715	FALSE	weakly-positioned	NA	chr17	70248354	70248354	chr17_72252423_72252680	chr17_72252375_72252775	chr17_72252243_72252535,chr17_72252608_72252946
CPHS001435154	predicted	chr17	72253716	72254216	FALSE	weakly-positioned	Promoter｜Enhancer	chr17	70249857	70249857	chr17_72253700_72253873	NA	chr17_72253974_72254208,chr17_72253497_72253972
CPHS001435155	observed	chr17	72254841	72256011	FALSE	weakly-positioned	Enhancer	chr17	70250982	70250982	chr17_72254911_72255103,chr17_72255140_72255480,chr17_72255559_72255775	chr17_72255038_72255438,chr17_72255448_72255848	chr17_72255206_72256052,chr17_72254820_72255152
CPHS001435156	observed	chr17	72258772	72259081	FALSE	asymmetrically-positioned	Enhancer	chr17	70254913	70254913	chr17_72258820_72259060	NA	chr17_72258719_72259129
CPHS001435157	observed	chr17	72259678	72260825	FALSE	weakly-positioned	Enhancer	chr17	70255819	70255819	chr17_72259880_72260080,chr17_72260080_72260280	chr17_72260007_72260407	chr17_72260452_72260792,chr17_72259635_72260452
CPHS001435158	predicted	chr17	72261076	72261576	FALSE	weakly-positioned	NA	chr17	70257217	70257217	chr17_72261240_72261420,chr17_72260886_72261110	NA	NA
CPHS001435159	predicted	chr17	72263826	72264576	FALSE	weakly-positioned	Enhancer	chr17	70259967	70259967	chr17_72264380_72264500	NA	chr17_72263968_72264239,chr17_72264239_72264518,chr17_72264527_72265428
CPHS001435160	observed	chr17	72264636	72265520	FALSE	weakly-positioned	Enhancer	chr17	70260777	70260777	chr17_72264720_72264960,chr17_72264980_72265303	chr17_72265023_72265423	chr17_72265428_72265702,chr17_72264527_72265428
CPHS001435161	observed	chr17	72265998	72266877	FALSE	asymmetrically-positioned	Promoter｜Enhancer	chr17	70262139	70262139	chr17_72266052_72266320,chr17_72266160_72266500,chr17_72266350_72266600,chr17_72266555_72266769,chr17_72266820_72267020,chr17_72265840_72266120	chr17_72266465_72266865	chr17_72266443_72267029,chr17_72265955_72266443
CPHS001435162	observed	chr17	72267590	72268631	FALSE	weakly-positioned	Enhancer	chr17	70263731	70263731	chr17_72267731_72267920,chr17_72267833_72268069,chr17_72268360_72268920,chr17_72268560_72268859,chr17_72267581_72267842	chr17_72267639_72268039,chr17_72268309_72268709	chr17_72268430_72268771,chr17_72267240_72268118
CPHS001435163	observed	chr17	72268830	72269406	FALSE	weakly-positioned	Enhancer	chr17	70264971	70264971	chr17_72268860_72269100,chr17_72269140_72269420,chr17_72268360_72268920,chr17_72268560_72268859	NA	chr17_72268771_72269378
CPHS001435164	observed	chr17	72270227	72271270	FALSE	weakly-positioned	Enhancer	chr17	70266368	70266368	chr17_72270429_72270500,chr17_72270530_72270640,chr17_72270599_72270805,chr17_72270695_72270960,chr17_72270991_72271111,chr17_72271075_72271216	chr17_72270500_72270900	chr17_72270978_72271510,chr17_72270198_72270978
CPHS001435165	observed	chr17	72272978	72274129	FALSE	weakly-positioned	Enhancer	chr17	70269119	70269119	chr17_72273347_72273414,chr17_72273391_72273584,chr17_72273508_72273753,chr17_72273740_72273940	chr17_72273645_72274045	chr17_72273300_72273631,chr17_72273631_72274153,chr17_72272785_72273300
CPHS001435166	predicted	chr17	72274630	72275380	FALSE	weakly-positioned	Enhancer	chr17	70270771	70270771	chr17_72274720_72274940	chr17_72274583_72274983	chr17_72274732_72275049,chr17_72274362_72274670
CPHS001435167	predicted	chr17	72276630	72277130	FALSE	weakly-positioned	NA	chr17	70272771	70272771	NA	chr17_72276483_72276883	chr17_72276634_72276920
CPHS001435168	observed	chr17	72277713	72277881	FALSE	well-positioned	NA	chr17	70273854	70273854	NA	NA	chr17_72277537_72277979
CPHS001435169	predicted	chr17	72281632	72282132	FALSE	weakly-positioned	NA	chr17	70277773	70277773	NA	NA	chr17_72281615_72282005
CPHS001435170	observed	chr17	72282140	72282963	FALSE	weakly-positioned	Enhancer	chr17	70278281	70278281	chr17_72282694_72282895	chr17_72282459_72282859	chr17_72282274_72283070
CPHS001435171	predicted	chr17	72282964	72283165	FALSE	well-positioned	Enhancer	chr17	70279105	70279105	NA	NA	chr17_72282274_72283070
CPHS001435172	observed	chr17	72283166	72283794	FALSE	weakly-positioned	Enhancer	chr17	70279307	70279307	chr17_72283351_72283560,chr17_72283536_72283889	chr17_72283253_72283653	chr17_72283189_72283683,chr17_72283683_72283918
CPHS001435173	observed	chr17	72283794	72284577	FALSE	weakly-positioned	Enhancer	chr17	70279935	70279935	chr17_72284140_72284280,chr17_72283536_72283889	chr17_72283812_72284212	chr17_72283918_72284394,chr17_72284396_72284738,chr17_72283683_72283918
CPHS001435174	observed	chr17	72284577	72285424	FALSE	weakly-positioned	Enhancer	chr17	70280718	70280718	chr17_72284880_72285153,chr17_72285060_72285380	NA	chr17_72284847_72285222,chr17_72285222_72285592,chr17_72284396_72284738
CPHS001435175	observed	chr17	72287012	72288157	FALSE	weakly-positioned	CTCF｜Enhancer	chr17	70283153	70283153	chr17_72287720_72287920	chr17_72287612_72288012	chr17_72287517_72288135,chr17_72286788_72287279
CPHS001435176	observed	chr17	72290352	72290782	FALSE	asymmetrically-positioned	NA	chr17	70286493	70286493	chr17_72290389_72290545	NA	chr17_72290200_72290764
CPHS001435177	observed	chr17	72293148	72293356	FALSE	well-positioned	Enhancer	chr17	70289289	70289289	chr17_72293167_72293380	NA	chr17_72292903_72293662
CPHS001435178	observed	chr17	72294144	72294975	FALSE	weakly-positioned	Enhancer	chr17	70290285	70290285	chr17_72294285_72294480,chr17_72294600_72294765	chr17_72294505_72294905	chr17_72294141_72294685
CPHS001435179	observed	chr17	72295584	72297124	FALSE	weakly-positioned	Promoter｜Enhancer	chr17	70291725	70291725	chr17_72295752_72295838,chr17_72296020_72296201,chr17_72296339_72296500,chr17_72296551_72296760,chr17_72296800_72297080	chr17_72295888_72296288,chr17_72296437_72296837	chr17_72295732_72296102,chr17_72296106_72296445,chr17_72296445_72297126,chr17_72295421_72295732
CPHS001435180	observed	chr17	72297124	72298212	FALSE	weakly-positioned	Promoter｜Enhancer	chr17	70293265	70293265	chr17_72297140_72297260,chr17_72297263_72297326,chr17_72297460_72297640,chr17_72297500_72297720,chr17_72297780_72298000	chr17_72297323_72297723	chr17_72297126_72297737,chr17_72297737_72298301,chr17_72296445_72297126
CPHS001435181	predicted	chr17	72298213	72298374	FALSE	well-positioned	Promoter｜Enhancer	chr17	70294354	70294354	NA	NA	chr17_72298367_72299073,chr17_72297737_72298301
CPHS001435182	observed	chr17	72298375	72298840	FALSE	weakly-positioned	Promoter｜Enhancer	chr17	70294516	70294516	chr17_72298543_72298700	NA	chr17_72298367_72299073
CPHS001435183	observed	chr17	72298840	72299073	FALSE	well-positioned	Promoter｜Enhancer	chr17	70294981	70294981	NA	NA	chr17_72298367_72299073
CPHS001435184	observed	chr17	72299073	72299562	FALSE	weakly-positioned	Promoter｜Enhancer	chr17	70295214	70295214	chr17_72299180_72299400	chr17_72299123_72299523	chr17_72299073_72299613
CPHS001435185	observed	chr17	72299562	72300258	FALSE	weakly-positioned	Enhancer	chr17	70295703	70295703	chr17_72299700_72299919,chr17_72300052_72300229	chr17_72299601_72300001	chr17_72299613_72299966,chr17_72299073_72299613
CPHS001435186	observed	chr17	72301914	72302583	FALSE	weakly-positioned	Enhancer	chr17	70298055	70298055	chr17_72302000_72302180,chr17_72302153_72302264,chr17_72302281_72302387	chr17_72301892_72302292	chr17_72301899_72302499
CPHS001435187	observed	chr17	72304321	72304984	FALSE	weakly-positioned	Promoter	chr17	70300462	70300462	NA	NA	chr17_72304387_72304784,chr17_72304784_72305414,chr17_72303717_72304387
CPHS001435188	observed	chr17	72305533	72305814	FALSE	well-positioned	Promoter｜Enhancer	chr17	70301674	70301674	chr17_72305563_72305764,chr17_72305712_72305927,chr17_72305400_72305780	chr17_72305455_72305855	chr17_72305414_72305855
CPHS001435189	observed	chr17	72305814	72306728	FALSE	weakly-positioned	Promoter｜Enhancer	chr17	70301955	70301955	chr17_72306041_72306240,chr17_72306252_72306435,chr17_72306580_72307020,chr17_72305712_72305927	chr17_72305967_72306367,chr17_72306696_72307096,chr17_72305455_72305855	chr17_72305858_72306313,chr17_72306313_72306688,chr17_72306719_72307078,chr17_72305414_72305855
CPHS001435190	observed	chr17	72306962	72307288	FALSE	asymmetrically-positioned	Enhancer	chr17	70303103	70303103	chr17_72306580_72307020,chr17_72306761_72307025	chr17_72307181_72307581,chr17_72306696_72307096	chr17_72306719_72307078
CPHS001435191	predicted	chr17	72307539	72308039	FALSE	weakly-positioned	NA	chr17	70303680	70303680	chr17_72307957_72308120	chr17_72307181_72307581	NA
CPHS001435192	observed	chr17	72308456	72309531	FALSE	weakly-positioned	Enhancer	chr17	70304597	70304597	chr17_72309100_72309300	chr17_72309012_72309412	chr17_72308847_72309380,chr17_72308227_72308840
CPHS001435193	predicted	chr17	72309532	72309685	FALSE	well-positioned	Enhancer	chr17	70305673	70305673	NA	NA	NA
CPHS001435194	observed	chr17	72309686	72309962	FALSE	asymmetrically-positioned	Enhancer	chr17	70305827	70305827	NA	NA	chr17_72309689_72309973
CPHS001435195	predicted	chr17	72309963	72310463	FALSE	weakly-positioned	Enhancer	chr17	70306104	70306104	chr17_72310004_72310297	chr17_72310163_72310563	chr17_72309983_72310262,chr17_72310262_72310693,chr17_72309689_72309973
CPHS001435196	observed	chr17	72310590	72310751	FALSE	well-positioned	Enhancer	chr17	70306731	70306731	NA	NA	chr17_72310262_72310693
CPHS001435197	observed	chr17	72311019	72311699	FALSE	weakly-positioned	Enhancer	chr17	70307160	70307160	chr17_72311080_72311316	NA	chr17_72311586_72311886,chr17_72310959_72311586
CPHS001435198	observed	chr17	72311923	72312346	FALSE	weakly-positioned	Enhancer	chr17	70308064	70308064	NA	NA	chr17_72311896_72312394
CPHS001435199	observed	chr17	72312914	72313420	FALSE	weakly-positioned	Enhancer	chr17	70309055	70309055	chr17_72313147_72313244	chr17_72312952_72313352	chr17_72312967_72313414,chr17_72312715_72312946
CPHS001435200	observed	chr17	72313420	72313980	FALSE	weakly-positioned	Enhancer	chr17	70309561	70309561	chr17_72313526_72313727	NA	chr17_72313422_72313853,chr17_72313853_72314296
CPHS001435201	observed	chr17	72313980	72314269	FALSE	asymmetrically-positioned	Enhancer	chr17	70310121	70310121	NA	NA	chr17_72313853_72314296
CPHS001435202	observed	chr17	72314995	72315647	FALSE	weakly-positioned	NA	chr17	70311136	70311136	chr17_72315245_72315334	NA	chr17_72315484_72315863,chr17_72314988_72315465
CPHS001435203	predicted	chr17	72316398	72316898	FALSE	asymmetrically-positioned	Promoter｜Enhancer	chr17	70312539	70312539	NA	NA	chr17_72316461_72316720,chr17_72316736_72317097
CPHS001435204	observed	chr17	72317227	72318220	FALSE	weakly-positioned	Promoter｜Enhancer	chr17	70313368	70313368	chr17_72317520_72317820,chr17_72317697_72317872,chr17_72317860_72318080	chr17_72317588_72317988	chr17_72317141_72318267
CPHS001435205	observed	chr17	72318220	72318797	FALSE	weakly-positioned	Promoter｜Enhancer	chr17	70314361	70314361	chr17_72318256_72318413,chr17_72318440_72318617	chr17_72318237_72318637	chr17_72318267_72318630,chr17_72318738_72319171,chr17_72317141_72318267
CPHS001435206	observed	chr17	72319914	72320135	FALSE	well-positioned	NA	chr17	70316055	70316055	NA	NA	NA
CPHS001435207	observed	chr17	72320337	72321025	FALSE	asymmetrically-positioned	Enhancer	chr17	70316478	70316478	NA	NA	chr17_72320419_72320797,chr17_72320797_72321012
CPHS001435208	observed	chr17	72321257	72321493	FALSE	asymmetrically-positioned	NA	chr17	70317398	70317398	NA	NA	chr17_72321277_72321710
CPHS001435209	observed	chr17	72321901	72323090	FALSE	weakly-positioned	Enhancer	chr17	70318042	70318042	chr17_72322000_72322172,chr17_72322384_72322534	chr17_72322340_72322740	chr17_72322517_72323177,chr17_72321847_72322266
CPHS001435210	observed	chr17	72324774	72325144	FALSE	weakly-positioned	NA	chr17	70320915	70320915	NA	NA	chr17_72325139_72325517
CPHS001435211	observed	chr17	72326408	72326815	FALSE	weakly-positioned	NA	chr17	70322549	70322549	NA	NA	chr17_72326737_72327181,chr17_72326353_72326737
CPHS001435212	observed	chr17	72328350	72328611	FALSE	well-positioned	Enhancer	chr17	70324491	70324491	chr17_72328470_72328539	NA	chr17_72328228_72328734
CPHS001435213	observed	chr17	72329610	72329738	FALSE	well-positioned	NA	chr17	70325751	70325751	NA	NA	chr17_72329333_72329896
CPHS001435214	predicted	chr17	72330239	72330739	FALSE	weakly-positioned	NA	chr17	70326380	70326380	NA	NA	NA
CPHS001435215	observed	chr17	72331564	72331805	FALSE	asymmetrically-positioned	NA	chr17	70327705	70327705	chr17_72331600_72331774	NA	chr17_72331594_72332017
CPHS001435216	observed	chr17	72332165	72332801	FALSE	weakly-positioned	Enhancer	chr17	70328306	70328306	chr17_72332500_72332697,chr17_72332133_72332218	chr17_72332334_72332734	chr17_72332181_72332876
CPHS001435217	predicted	chr17	72333052	72333802	FALSE	weakly-positioned	Enhancer	chr17	70329193	70329193	chr17_72333560_72333760	NA	chr17_72333349_72333937,chr17_72332876_72333303
CPHS001435218	observed	chr17	72334272	72334829	FALSE	asymmetrically-positioned	CTCF｜Enhancer	chr17	70330413	70330413	chr17_72334333_72334501	NA	chr17_72334666_72335143,chr17_72334034_72334666
CPHS001435219	observed	chr17	72335706	72336798	FALSE	weakly-positioned	Promoter｜Enhancer	chr17	70331847	70331847	chr17_72336140_72336360,chr17_72336320_72336614,chr17_72336720_72336940,chr17_72335557_72335714	chr17_72336024_72336424	chr17_72336569_72336969,chr17_72335671_72336569
CPHS001435220	observed	chr17	72338316	72340432	FALSE	weakly-positioned	Enhancer	chr17	70334457	70334457	chr17_72338388_72338569,chr17_72338694_72338893,chr17_72338960_72339080,chr17_72339020_72339140,chr17_72339119_72339340,chr17_72339340_72339440,chr17_72339480_72339700,chr17_72339700_72339838,chr17_72340403_72340707,chr17_72338280_72338480	chr17_72338365_72338765,chr17_72339032_72339432	chr17_72338778_72339517,chr17_72339517_72340018,chr17_72340025_72340346,chr17_72340346_72340771,chr17_72338107_72338778
CPHS001435221	observed	chr17	72340920	72341129	FALSE	well-positioned	TSS｜Enhancer	chr17	70337061	70337061	chr17_72340940_72341120	chr17_72340820_72341220	chr17_72340781_72341631
CPHS001435222	observed	chr17	72341996	72343746	FALSE	weakly-positioned	TSS｜Enhancer	chr17	70338137	70338137	chr17_72342060_72342400,chr17_72342180_72342600,chr17_72342644_72342909,chr17_72342740_72343120,chr17_72343060_72343480,chr17_72343560_72343613	chr17_72342001_72342401,chr17_72342582_72342982,chr17_72343077_72343477	chr17_72342298_72343046,chr17_72343046_72343836,chr17_72341892_72342298
CPHS001435223	observed	chr17	72343855	72344282	FALSE	asymmetrically-positioned	TSS｜Enhancer	chr17	70339996	70339996	chr17_72344027_72344200	NA	chr17_72343836_72344343
CPHS001435224	observed	chr17	72344621	72345064	FALSE	weakly-positioned	TSS｜Enhancer	chr17	70340762	70340762	chr17_72344680_72344900,chr17_72345020_72345220	NA	chr17_72344940_72345419,chr17_72344343_72344940
CPHS001435225	observed	chr17	72345064	72345797	FALSE	weakly-positioned	CTCF｜Enhancer	chr17	70341205	70341205	chr17_72345184_72345373,chr17_72345591_72345734,chr17_72345671_72345786,chr17_72345020_72345220	NA	chr17_72345422_72345603,chr17_72345603_72345854,chr17_72344940_72345419
CPHS001435226	observed	chr17	72346254	72346650	FALSE	asymmetrically-positioned	Enhancer	chr17	70342395	70342395	chr17_72346426_72346591	chr17_72346310_72346710	chr17_72346237_72346951
CPHS001435227	observed	chr17	72349046	72350435	FALSE	weakly-positioned	Enhancer	chr17	70345187	70345187	chr17_72349148_72349275,chr17_72349520_72349760,chr17_72349650_72349905,chr17_72350161_72350360,chr17_72350415_72350530	chr17_72349471_72349871,chr17_72349919_72350319	chr17_72349365_72350068,chr17_72350068_72350546,chr17_72348992_72349365
CPHS001435228	observed	chr17	72350793	72351218	FALSE	asymmetrically-positioned	Enhancer	chr17	70346934	70346934	NA	NA	chr17_72350844_72351252,chr17_72350598_72350844
CPHS001435229	predicted	chr17	72351219	72351386	FALSE	well-positioned	Enhancer	chr17	70347360	70347360	NA	NA	chr17_72351252_72351410,chr17_72350844_72351252
CPHS001435230	observed	chr17	72351387	72352895	FALSE	weakly-positioned	Enhancer	chr17	70347528	70347528	chr17_72351875_72352060,chr17_72352000_72352332,chr17_72352380_72352660,chr17_72352641_72352923	chr17_72351813_72352213,chr17_72352388_72352788	chr17_72351410_72351753,chr17_72351753_72352520,chr17_72352520_72352712,chr17_72352712_72352969,chr17_72351252_72351410
CPHS001435231	observed	chr17	72352948	72353333	FALSE	weakly-positioned	Promoter｜Enhancer	chr17	70349089	70349089	chr17_72353020_72353220,chr17_72353260_72353402	chr17_72352940_72353340	chr17_72352969_72353305,chr17_72353305_72353411,chr17_72352712_72352969
CPHS001435232	observed	chr17	72353333	72354504	FALSE	weakly-positioned	Promoter｜Enhancer	chr17	70349474	70349474	chr17_72353600_72353840,chr17_72353860_72353945,chr17_72354020_72354472,chr17_72353260_72353402	chr17_72353558_72353958,chr17_72354038_72354438,chr17_72352940_72353340	chr17_72353433_72353994,chr17_72353994_72354511,chr17_72353305_72353411
CPHS001435233	observed	chr17	72356938	72357474	FALSE	weakly-positioned	Promoter|Enhancer	chr17	70353079	70353079	chr17_72357057_72357244	NA	chr17_72357391_72357674
CPHS001435234	observed	chr17	72358396	72358987	FALSE	weakly-positioned	Enhancer	chr17	70354537	70354537	chr17_72358580_72358800,chr17_72358300_72358591	chr17_72358427_72358827	chr17_72358403_72358934,chr17_72358934_72359305,chr17_72357746_72358403
CPHS001435235	observed	chr17	72359113	72359616	FALSE	weakly-positioned	Enhancer	chr17	70355254	70355254	chr17_72359364_72359560	chr17_72359264_72359664	chr17_72359305_72359798,chr17_72358934_72359305
CPHS001435236	observed	chr17	72359869	72360300	FALSE	asymmetrically-positioned	Enhancer	chr17	70356010	70356010	chr17_72359902_72360100	chr17_72359972_72360372	chr17_72360145_72360652,chr17_72359805_72360145
CPHS001435237	observed	chr17	72360300	72361097	FALSE	weakly-positioned	Enhancer	chr17	70356441	70356441	chr17_72360480_72360860	chr17_72360467_72360867,chr17_72359972_72360372	chr17_72360652_72361047,chr17_72360145_72360652
CPHS001435238	observed	chr17	72361908	72362328	FALSE	weakly-positioned	Promoter｜Enhancer	chr17	70358049	70358049	chr17_72361999_72362204,chr17_72362300_72362560	chr17_72361902_72362302	chr17_72362268_72362754,chr17_72361848_72362268
CPHS001435239	observed	chr17	72362328	72363238	FALSE	weakly-positioned	Promoter｜Enhancer	chr17	70358469	70358469	chr17_72362540_72362780,chr17_72362820_72363021,chr17_72363200_72363520,chr17_72362300_72362560	chr17_72362433_72362833	chr17_72362754_72363211,chr17_72363211_72363694,chr17_72362268_72362754
CPHS001435240	observed	chr17	72363238	72363648	FALSE	asymmetrically-positioned	Promoter｜Enhancer	chr17	70359379	70359379	chr17_72363323_72363540,chr17_72363420_72363680,chr17_72363200_72363520	NA	chr17_72363211_72363694
CPHS001435241	observed	chr17	72365778	72366478	FALSE	weakly-positioned	Enhancer	chr17	70361919	70361919	chr17_72366100_72366348,chr17_72366400_72366580,chr17_72365580_72365820	chr17_72366289_72366689	chr17_72365672_72366710
CPHS001435242	observed	chr17	72369442	72369758	FALSE	well-positioned	Promoter|Enhancer	chr17	70365583	70365583	chr17_72369420_72369700	chr17_72369396_72369796	chr17_72369358_72369794
CPHS001435243	observed	chr17	72370733	72371770	FALSE	weakly-positioned	Enhancer	chr17	70366874	70366874	chr17_72370860_72370940,chr17_72370960_72371160,chr17_72371142_72371340,chr17_72371440_72371680,chr17_72371580_72371758	chr17_72370870_72371270	chr17_72370716_72371829
CPHS001435244	observed	chr17	72371770	72372975	FALSE	weakly-positioned	Enhancer	chr17	70367911	70367911	chr17_72372253_72372420,chr17_72372340_72372620	chr17_72372162_72372562	chr17_72371935_72373071,chr17_72370716_72371829
CPHS001435245	observed	chr17	72373790	72374950	FALSE	weakly-positioned	Enhancer	chr17	70369931	70369931	chr17_72374020_72374245,chr17_72374220_72374348,chr17_72374340_72374541	chr17_72373921_72374321,chr17_72374339_72374739	chr17_72374382_72374966,chr17_72373762_72374382
CPHS001435246	observed	chr17	72375202	72375697	FALSE	weakly-positioned	Enhancer	chr17	70371343	70371343	chr17_72375600_72375760,chr17_72375161_72375310	NA	chr17_72375381_72375478,chr17_72375478_72375793,chr17_72375009_72375381
CPHS001435247	observed	chr17	72376170	72376993	FALSE	weakly-positioned	Promoter｜Enhancer	chr17	70372311	70372311	chr17_72376570_72376772,chr17_72376820_72377120	chr17_72376453_72376853,chr17_72376939_72377339	chr17_72376126_72377328
CPHS001435248	observed	chr17	72376993	72377890	FALSE	weakly-positioned	Promoter｜Enhancer	chr17	70373134	70373134	chr17_72376998_72377359,chr17_72377820_72378020,chr17_72376820_72377120	chr17_72377805_72378205,chr17_72376939_72377339	chr17_72377328_72377830,chr17_72376126_72377328
CPHS001435249	observed	chr17	72378599	72379492	FALSE	weakly-positioned	Promoter｜Enhancer	chr17	70374740	70374740	chr17_72378756_72379030,chr17_72378993_72379218,chr17_72379160_72379422,chr17_72378280_72378700,chr17_72378596_72378773	chr17_72378855_72379255	chr17_72379126_72379447,chr17_72379447_72380023,chr17_72378310_72379126
CPHS001435250	observed	chr17	72380725	72381239	FALSE	weakly-positioned	Enhancer	chr17	70376866	70376866	chr17_72380838_72381040	NA	chr17_72380651_72381106
CPHS001435251	observed	chr17	72381602	72382528	FALSE	weakly-positioned	Promoter｜Enhancer	chr17	70377743	70377743	chr17_72381660_72381696,chr17_72381680_72381920,chr17_72381700_72381760,chr17_72381840_72382129,chr17_72382080_72382333	chr17_72382043_72382443	chr17_72381322_72382606
CPHS001435252	observed	chr17	72382781	72383776	FALSE	weakly-positioned	Promoter｜Enhancer	chr17	70378922	70378922	chr17_72383020_72383298,chr17_72383256_72383734	chr17_72383152_72383552	chr17_72382916_72383738,chr17_72383738_72384247,chr17_72382606_72382916
CPHS001435253	predicted	chr17	72384527	72385027	FALSE	weakly-positioned	Promoter	chr17	70380668	70380668	NA	NA	chr17_72384598_72385052
CPHS001435254	observed	chr17	72385531	72385989	FALSE	weakly-positioned	Enhancer	chr17	70381672	70381672	chr17_72385580_72385782,chr17_72385888_72386037	NA	chr17_72385922_72386464,chr17_72385380_72385922
CPHS001435255	predicted	chr17	72385990	72386156	FALSE	well-positioned	Enhancer	chr17	70382131	70382131	chr17_72385888_72386037	NA	chr17_72385922_72386464
CPHS001435256	observed	chr17	72386157	72386982	FALSE	weakly-positioned	Promoter｜Enhancer	chr17	70382298	70382298	chr17_72386300_72386460,chr17_72386595_72386784,chr17_72386840_72387088	chr17_72386182_72386582	chr17_72386464_72387364,chr17_72385922_72386464
CPHS001435257	observed	chr17	72386982	72387302	FALSE	asymmetrically-positioned	Promoter｜Enhancer	chr17	70383123	70383123	chr17_72386840_72387088	NA	chr17_72386464_72387364
CPHS001435258	observed	chr17	72387302	72388277	FALSE	weakly-positioned	Promoter｜Enhancer	chr17	70383443	70383443	chr17_72387578_72387760,chr17_72387640_72388020,chr17_72388060_72388246	chr17_72387513_72387913,chr17_72387983_72388383	chr17_72387443_72387970,chr17_72387970_72388578,chr17_72386464_72387364
CPHS001435259	observed	chr17	72388934	72389725	FALSE	weakly-positioned	Promoter｜Enhancer	chr17	70385075	70385075	chr17_72389200_72389428,chr17_72389516_72389736	chr17_72389131_72389531	chr17_72389624_72390144,chr17_72388847_72389624
CPHS001435260	observed	chr17	72390633	72391862	FALSE	weakly-positioned	Promoter｜Enhancer	chr17	70386774	70386774	chr17_72390760_72390980,chr17_72391080_72391238,chr17_72391320_72391518,chr17_72391629_72391880,chr17_72390623_72390876	chr17_72390708_72391108,chr17_72391227_72391627	chr17_72391026_72391727,chr17_72391727_72391958,chr17_72390427_72390960
CPHS001435261	observed	chr17	72391862	72392452	FALSE	weakly-positioned	Promoter｜Enhancer	chr17	70388003	70388003	chr17_72392040_72392100,chr17_72392080_72392287,chr17_72392180_72392460,chr17_72392400_72392600,chr17_72391629_72391880	chr17_72391965_72392365	chr17_72391958_72392479,chr17_72391727_72391958
CPHS001435262	observed	chr17	72392452	72393209	FALSE	weakly-positioned	Promoter｜Enhancer	chr17	70388593	70388593	chr17_72392715_72392937,chr17_72392180_72392460,chr17_72392400_72392600	chr17_72392613_72393013	chr17_72392479_72393250,chr17_72391958_72392479
CPHS001435263	observed	chr17	72393421	72394261	FALSE	weakly-positioned	Promoter｜Enhancer	chr17	70389562	70389562	chr17_72393660_72393875,chr17_72394144_72394343,chr17_72394260_72394579	chr17_72393591_72393991	chr17_72394095_72394546,chr17_72393411_72394095
CPHS001435264	observed	chr17	72394261	72395314	FALSE	weakly-positioned	Promoter｜Enhancer	chr17	70390402	70390402	chr17_72394543_72394780,chr17_72394700_72394940,chr17_72395028_72395121,chr17_72395231_72395377,chr17_72394144_72394343,chr17_72394260_72394579	chr17_72394448_72394848	chr17_72394546_72395119,chr17_72395119_72395774,chr17_72394095_72394546
CPHS001435265	predicted	chr17	72395315	72395607	FALSE	well-positioned	Enhancer	chr17	70391456	70391456	chr17_72395231_72395377	NA	chr17_72395119_72395774
CPHS001435266	observed	chr17	72395608	72395741	FALSE	well-positioned	Enhancer	chr17	70391749	70391749	NA	NA	chr17_72395119_72395774
CPHS001435267	predicted	chr17	72396242	72396742	FALSE	weakly-positioned	Enhancer	chr17	70392383	70392383	chr17_72396420_72396620	NA	chr17_72396713_72397050,chr17_72396152_72396713
CPHS001435268	observed	chr17	72397243	72397472	FALSE	well-positioned	Promoter｜Enhancer	chr17	70393384	70393384	chr17_72397240_72397420	NA	chr17_72397050_72397576
CPHS001435269	observed	chr17	72397656	72398174	FALSE	weakly-positioned	Promoter｜Enhancer	chr17	70393797	70393797	chr17_72397809_72398000	chr17_72397684_72398084	chr17_72397576_72398307
CPHS001435270	observed	chr17	72398770	72399150	FALSE	weakly-positioned	Promoter｜Enhancer	chr17	70394911	70394911	chr17_72398838_72399137	chr17_72398764_72399164	chr17_72399049_72399187,chr17_72398556_72399049
CPHS001435271	observed	chr17	72399150	72400760	FALSE	weakly-positioned	Promoter｜Enhancer	chr17	70395291	70395291	chr17_72399640_72400000,chr17_72400300_72400500	chr17_72399634_72400034,chr17_72400187_72400587,chr17_72398764_72399164	chr17_72399187_72399567,chr17_72399567_72400178,chr17_72400178_72400635,chr17_72400635_72400882,chr17_72399049_72399187
CPHS001435272	observed	chr17	72400760	72401194	FALSE	weakly-positioned	Enhancer	chr17	70396901	70396901	chr17_72400999_72401193	chr17_72400845_72401245	chr17_72400882_72401348,chr17_72400635_72400882
CPHS001435273	observed	chr17	72401914	72402385	FALSE	weakly-positioned	CTCF｜Enhancer	chr17	70398055	70398055	chr17_72402020_72402380,chr17_72401760_72401960	chr17_72401978_72402378	chr17_72401915_72402373,chr17_72402373_72402740,chr17_72401399_72401915
CPHS001435274	predicted	chr17	72402386	72402886	FALSE	weakly-positioned	CTCF｜Enhancer	chr17	70398527	70398527	chr17_72402817_72402882	NA	chr17_72402740_72403249,chr17_72402373_72402740
CPHS001435275	observed	chr17	72403507	72404286	FALSE	weakly-positioned	Enhancer	chr17	70399648	70399648	chr17_72403980_72404183,chr17_72403460_72403720	chr17_72403852_72404252	chr17_72403675_72404414,chr17_72403448_72403635
CPHS001435276	observed	chr17	72404807	72405327	FALSE	weakly-positioned	Promoter｜Enhancer	chr17	70400948	70400948	chr17_72404937_72405121	chr17_72404813_72405213	chr17_72404764_72405545
CPHS001435277	observed	chr17	72405606	72406371	FALSE	weakly-positioned	TSS｜Enhancer	chr17	70401747	70401747	chr17_72405640_72405860,chr17_72405760_72406100	NA	chr17_72405648_72406063,chr17_72406063_72406408
CPHS001435278	observed	chr17	72406571	72406849	FALSE	asymmetrically-positioned	TSS｜Enhancer	chr17	70402712	70402712	chr17_72406820_72406880,chr17_72406560_72406780	chr17_72406482_72406882	chr17_72406408_72406899
CPHS001435279	observed	chr17	72406939	72408299	FALSE	weakly-positioned	TSS｜Enhancer	chr17	70403080	70403080	chr17_72406940_72407260,chr17_72407340_72407620,chr17_72407537_72407749,chr17_72407659_72407860,chr17_72408005_72408065,chr17_72408060_72408249	chr17_72406949_72407349,chr17_72407409_72407809,chr17_72407967_72408367	chr17_72406948_72407292,chr17_72407292_72407937,chr17_72407937_72408332
CPHS001435280	observed	chr17	72408821	72409027	FALSE	well-positioned	TSS｜Enhancer	chr17	70404962	70404962	chr17_72408740_72409020	NA	chr17_72408637_72409142
CPHS001435281	observed	chr17	72409396	72409971	FALSE	weakly-positioned	TSS｜Enhancer	chr17	70405537	70405537	chr17_72409455_72409760,chr17_72409760_72409928,chr17_72409960_72410100	chr17_72409591_72409991	chr17_72409391_72410217
CPHS001435282	observed	chr17	72410491	72410845	FALSE	asymmetrically-positioned	Promoter｜Enhancer	chr17	70406632	70406632	chr17_72410600_72410800	chr17_72410469_72410869	chr17_72410370_72410899
CPHS001435283	predicted	chr17	72410846	72410971	FALSE	well-positioned	Promoter｜Enhancer	chr17	70406987	70406987	NA	chr17_72410469_72410869	chr17_72410899_72411681,chr17_72410370_72410899
CPHS001435284	observed	chr17	72410972	72412059	FALSE	weakly-positioned	Promoter｜Enhancer	chr17	70407113	70407113	chr17_72411058_72411299,chr17_72411226_72411464,chr17_72411443_72411645,chr17_72411717_72412020	chr17_72411102_72411502,chr17_72411966_72412366	chr17_72411681_72411875,chr17_72411875_72412543,chr17_72410899_72411681
CPHS001435285	observed	chr17	72412380	72413057	FALSE	asymmetrically-positioned	Enhancer	chr17	70408521	70408521	chr17_72412680_72412860,chr17_72412897_72412984,chr17_72412940_72413200,chr17_72412200_72412424	chr17_72412599_72412999	chr17_72412626_72413083,chr17_72411875_72412543
CPHS001435286	observed	chr17	72413057	72414228	FALSE	weakly-positioned	Enhancer	chr17	70409198	70409198	chr17_72413260_72413620,chr17_72413540_72413740,chr17_72413776_72413841,chr17_72413840_72413897,chr17_72412940_72413200	chr17_72413194_72413594	chr17_72413083_72413652,chr17_72413652_72413897,chr17_72413897_72414564,chr17_72412626_72413083
CPHS001435287	observed	chr17	72415383	72416058	FALSE	weakly-positioned	Promoter｜Enhancer	chr17	70411524	70411524	chr17_72415580_72416040	chr17_72415487_72415887	chr17_72416006_72416314,chr17_72415303_72416006
CPHS001435288	observed	chr17	72416058	72417119	FALSE	weakly-positioned	Promoter｜Enhancer	chr17	70412199	70412199	chr17_72416200_72416380,chr17_72416381_72416644,chr17_72416506_72416860,chr17_72417040_72417260	chr17_72416322_72416722	chr17_72416314_72417007,chr17_72417007_72417495,chr17_72416006_72416314
CPHS001435289	observed	chr17	72419850	72420874	FALSE	weakly-positioned	TSS｜Enhancer	chr17	70415991	70415991	chr17_72419941_72420183,chr17_72420320_72420620,chr17_72420640_72420800	chr17_72419971_72420371,chr17_72420719_72421119	chr17_72420578_72420734,chr17_72420734_72421095,chr17_72419715_72420578
CPHS001435290	observed	chr17	72420874	72421857	FALSE	weakly-positioned	TSS｜Enhancer	chr17	70417015	70417015	chr17_72420880_72421060,chr17_72420980_72421101,chr17_72421280_72421482,chr17_72421780_72421952	chr17_72421179_72421579,chr17_72420719_72421119	chr17_72421095_72421793,chr17_72421793_72422081,chr17_72420734_72421095
CPHS001435291	observed	chr17	72422338	72423675	FALSE	weakly-positioned	TSS｜Enhancer	chr17	70418479	70418479	chr17_72422463_72422760,chr17_72422880_72423360,chr17_72422900_72423160,chr17_72423260_72423480,chr17_72423480_72423737	chr17_72422806_72423206,chr17_72422308_72422708	chr17_72422669_72423466,chr17_72423466_72423709,chr17_72422289_72422669
CPHS001435292	observed	chr17	72423728	72424050	FALSE	asymmetrically-positioned	TSS｜Enhancer	chr17	70419869	70419869	chr17_72423802_72424020,chr17_72423940_72424200,chr17_72423480_72423737	NA	chr17_72423709_72424223
CPHS001435293	predicted	chr17	72424551	72425051	FALSE	weakly-positioned	TSS｜Enhancer	chr17	70420692	70420692	chr17_72424620_72424920,chr17_72424934_72425040,chr17_72424400_72424640	NA	chr17_72424223_72425077
CPHS001435294	observed	chr17	72425315	72425493	FALSE	well-positioned	Promoter｜Enhancer	chr17	70421456	70421456	chr17_72425300_72425480	NA	chr17_72425280_72425730
CPHS001435295	predicted	chr17	72425744	72426244	FALSE	weakly-positioned	Promoter｜Enhancer	chr17	70421885	70421885	chr17_72425763_72425957,chr17_72425942_72426014,chr17_72426100_72426300	NA	chr17_72426133_72426587,chr17_72425730_72426133
CPHS001435296	observed	chr17	72427004	72427270	FALSE	asymmetrically-positioned	CTCF｜TSS｜Enhancer	chr17	70423145	70423145	chr17_72426960_72427260	chr17_72426960_72427360	chr17_72426587_72427284
CPHS001435297	observed	chr17	72427326	72428037	FALSE	weakly-positioned	CTCF｜TSS｜Enhancer	chr17	70423467	70423467	chr17_72427480_72427720,chr17_72427660_72428080,chr17_72427980_72428240,chr17_72427320_72427531	chr17_72427407_72427807,chr17_72427869_72428269,chr17_72426960_72427360	chr17_72427284_72428419
CPHS001435298	observed	chr17	72428133	72428454	FALSE	asymmetrically-positioned	CTCF｜TSS｜Enhancer	chr17	70424274	70424274	chr17_72428265_72428325,chr17_72427980_72428240	chr17_72427869_72428269	chr17_72428419_72428981,chr17_72427284_72428419
CPHS001435299	observed	chr17	72429118	72429916	FALSE	weakly-positioned	TSS｜Enhancer	chr17	70425259	70425259	chr17_72429190_72429580,chr17_72429560_72429860,chr17_72429760_72430620	chr17_72429056_72429456	chr17_72429646_72430251,chr17_72428981_72429646
CPHS001435300	observed	chr17	72430243	72431393	FALSE	weakly-positioned	CTCF｜TSS｜Enhancer	chr17	70426384	70426384	chr17_72430379_72430456,chr17_72430700_72430960,chr17_72430860_72431060,chr17_72431080_72431280,chr17_72431160_72431342,chr17_72429760_72430620	chr17_72430645_72431045	chr17_72430251_72431479,chr17_72429646_72430251
CPHS001435301	observed	chr17	72432073	72432417	FALSE	asymmetrically-positioned	CTCF｜TSS｜Enhancer	chr17	70428214	70428214	chr17_72432156_72432340,chr17_72432160_72432400,chr17_72432400_72432720	chr17_72432087_72432487	chr17_72431870_72432671
CPHS001435302	observed	chr17	72432417	72433406	FALSE	weakly-positioned	CTCF｜TSS｜Enhancer	NA	NA	NA	chr17_72432950_72433208,chr17_72433145_72433249,chr17_72433240_72433340,chr17_72432400_72432720	chr17_72432087_72432487	chr17_72432671_72432850,chr17_72432850_72433285,chr17_72433305_72433534,chr17_72431870_72432671
CPHS001435303	observed	chr17	72434580	72435944	FALSE	weakly-positioned	Enhancer	chr17	70430720	70430720	chr17_72434700_72434900,chr17_72435080_72435300,chr17_72435400_72435660	chr17_72434984_72435384	chr17_72434981_72435836,chr17_72434548_72434981
CPHS001435304	observed	chr17	72436748	72437398	FALSE	weakly-positioned	Enhancer	chr17	70432888	70432888	chr17_72436760_72436920,chr17_72436860_72437100,chr17_72436920_72437320	NA	chr17_72436652_72437506
CPHS001435305	observed	chr17	72437691	72438009	FALSE	asymmetrically-positioned	Enhancer	chr17	70433831	70433831	chr17_72437860_72437975	NA	chr17_72437647_72438325
CPHS001435306	observed	chr17	72438902	72439293	FALSE	weakly-positioned	Enhancer	chr17	70435042	70435042	chr17_72439060_72439300	chr17_72438843_72439243	chr17_72438736_72439493
CPHS001435307	observed	chr17	72439928	72440599	FALSE	weakly-positioned	Enhancer	chr17	70436068	70436068	chr17_72439960_72440260,chr17_72440200_72440460	chr17_72440104_72440504	chr17_72440583_72440845,chr17_72439920_72440583
CPHS001435308	observed	chr17	72441916	72442248	FALSE	asymmetrically-positioned	Enhancer	chr17	70438056	70438056	chr17_72442020_72442200	chr17_72441888_72442288	chr17_72441962_72442213,chr17_72441555_72441962
CPHS001435309	observed	chr17	72444668	72446242	FALSE	weakly-positioned	TSS｜Enhancer	chr17	70440808	70440808	chr17_72444720_72444820,chr17_72444992_72445061,chr17_72445120_72445360,chr17_72445479_72445940,chr17_72446031_72446192	chr17_72445058_72445458,chr17_72445600_72446000	chr17_72445123_72445567,chr17_72445567_72446110,chr17_72446110_72446487,chr17_72444519_72445123
CPHS001435310	observed	chr17	72446242	72448353	FALSE	weakly-positioned	TSS｜Enhancer	chr17	70442382	70442382	chr17_72446560_72446760,chr17_72446700_72446950,chr17_72446920_72447137,chr17_72447340_72447620,chr17_72448115_72448294	chr17_72446487_72446887,chr17_72446921_72447321	chr17_72446487_72446762,chr17_72446762_72447252,chr17_72447252_72447951,chr17_72447951_72448521,chr17_72446110_72446487
CPHS001435311	predicted	chr17	72448604	72449354	FALSE	weakly-positioned	Enhancer	chr17	70444744	70444744	chr17_72448860_72449020	chr17_72448766_72449166	NA
CPHS001435312	observed	chr17	72452407	72452800	FALSE	asymmetrically-positioned	Promoter｜Enhancer	chr17	70448547	70448547	chr17_72452440_72452720	chr17_72452360_72452760	chr17_72452277_72452846
CPHS001435313	observed	chr17	72452800	72453722	FALSE	weakly-positioned	Promoter｜Enhancer	chr17	70448940	70448940	chr17_72453140_72453620	NA	chr17_72452846_72453374,chr17_72453374_72453549,chr17_72453549_72453735,chr17_72452277_72452846
CPHS001435314	observed	chr17	72454449	72455011	FALSE	asymmetrically-positioned	Enhancer	chr17	70450589	70450589	chr17_72454804_72455001	NA	chr17_72454348_72454960
CPHS001435315	observed	chr17	72455572	72456777	FALSE	weakly-positioned	CTCF｜Promoter｜Enhancer	chr17	70451712	70451712	chr17_72455653_72455820,chr17_72455740_72455840,chr17_72456140_72456341	chr17_72455988_72456388	chr17_72455967_72456812,chr17_72455526_72455967
CPHS001435316	observed	chr17	72457708	72457945	FALSE	well-positioned	Enhancer	chr17	70453848	70453848	chr17_72457776_72457961,chr17_72457860_72458120	chr17_72457680_72458080	chr17_72457624_72458326
CPHS001435317	observed	chr17	72458391	72458565	FALSE	well-positioned	Enhancer	chr17	70454531	70454531	chr17_72458420_72458602	chr17_72458304_72458704	chr17_72458326_72458735
CPHS001435318	observed	chr17	72458811	72459405	FALSE	weakly-positioned	Enhancer	chr17	70454951	70454951	chr17_72458881_72459073	chr17_72458728_72459128	chr17_72458735_72459411
CPHS001435319	predicted	chr17	72460156	72460656	FALSE	weakly-positioned	Enhancer	chr17	70456296	70456296	chr17_72460232_72460420,chr17_72460580_72460780	NA	chr17_72460185_72460672
CPHS001435320	observed	chr17	72460683	72461400	FALSE	weakly-positioned	Enhancer	chr17	70456823	70456823	chr17_72460842_72461006,chr17_72461240_72461420,chr17_72460580_72460780	chr17_72460709_72461109	chr17_72460672_72461101
CPHS001435321	observed	chr17	72461912	72462231	FALSE	weakly-positioned	Enhancer	chr17	70458052	70458052	chr17_72462073_72462227,chr17_72461840_72462040	NA	chr17_72461642_72462361
CPHS001435322	observed	chr17	72462853	72463179	FALSE	asymmetrically-positioned	Enhancer	chr17	70458993	70458993	chr17_72462920_72463121	chr17_72462810_72463210	chr17_72462361_72463228
CPHS001435323	observed	chr17	72463318	72464152	FALSE	weakly-positioned	CTCF｜TSS｜Enhancer	chr17	70459458	70459458	chr17_72463410_72463600,chr17_72463700_72463888,chr17_72463820_72464111	chr17_72463761_72464161,chr17_72463284_72463684	chr17_72463686_72464298,chr17_72463296_72463686
CPHS001435324	observed	chr17	72464901	72466047	FALSE	weakly-positioned	CTCF｜TSS｜Enhancer	chr17	70461041	70461041	chr17_72465099_72465220,chr17_72465176_72465440,chr17_72465522_72465940,chr17_72465575_72465800,chr17_72465980_72466129	chr17_72464914_72465314,chr17_72465542_72465942	chr17_72464713_72466103
CPHS001435325	observed	chr17	72466047	72466826	FALSE	weakly-positioned	CTCF｜TSS｜Enhancer	chr17	70462187	70462187	chr17_72466236_72466443,chr17_72466599_72466672,chr17_72466660_72466720,chr17_72466690_72466764,chr17_72466820_72466959,chr17_72465980_72466129	chr17_72466153_72466553	chr17_72466103_72466685,chr17_72466685_72467030,chr17_72464713_72466103
CPHS001435326	observed	chr17	72467471	72469661	FALSE	weakly-positioned	TSS｜Enhancer	chr17	70463611	70463611	chr17_72467540_72467760,chr17_72467825_72468012,chr17_72468000_72468260,chr17_72468133_72468407,chr17_72468380_72468629,chr17_72468880_72468914,chr17_72468940_72469160,chr17_72469405_72469554,chr17_72469540_72469660,chr17_72469660_72470600	chr17_72468238_72468638,chr17_72469055_72469455	chr17_72467858_72468856,chr17_72468856_72469288,chr17_72469367_72470296,chr17_72467371_72467850
CPHS001435327	predicted	chr17	72469912	72470412	FALSE	weakly-positioned	TSS｜Enhancer	chr17	70466052	70466052	chr17_72470155_72470560,chr17_72469803_72469940,chr17_72469660_72470600	chr17_72470211_72470611	chr17_72470296_72470722,chr17_72469367_72470296
CPHS001435328	observed	chr17	72470449	72470667	FALSE	well-positioned	TSS｜Enhancer	chr17	70466589	70466589	chr17_72469660_72470600,chr17_72470155_72470560,chr17_72470420_72470660	chr17_72470211_72470611	chr17_72470296_72470722
CPHS001435329	observed	chr17	72471368	72471604	FALSE	well-positioned	TSS｜Enhancer	chr17	70467508	70467508	chr17_72471410_72471596	chr17_72471273_72471673	chr17_72471226_72471705
CPHS001435330	observed	chr17	72472097	72472703	FALSE	weakly-positioned	CTCF｜TSS｜Enhancer	chr17	70468237	70468237	chr17_72472167_72472424,chr17_72472510_72472682,chr17_72472580_72472800	chr17_72472097_72472497	chr17_72471839_72472954
CPHS001435331	observed	chr17	72472944	72473105	FALSE	well-positioned	CTCF｜Enhancer	chr17	70469084	70469084	NA	NA	chr17_72471839_72472954
CPHS001435332	observed	chr17	72474832	72475993	FALSE	weakly-positioned	Promoter｜Enhancer	chr17	70470972	70470972	chr17_72475155_72475349,chr17_72475280_72475520,chr17_72474680_72475242,chr17_72474798_72474980	chr17_72475045_72475445	chr17_72475079_72475503,chr17_72475503_72475889,chr17_72475889_72476473,chr17_72474639_72475079
CPHS001435333	observed	chr17	72476049	72476383	FALSE	asymmetrically-positioned	CTCF｜Promoter｜Enhancer	chr17	70472189	70472189	chr17_72476260_72476760	chr17_72476007_72476407	chr17_72475889_72476473
CPHS001435334	observed	chr17	72476383	72477192	FALSE	weakly-positioned	CTCF｜Promoter｜Enhancer	chr17	70472523	70472523	chr17_72476699_72476934,chr17_72476260_72476760	chr17_72476622_72477022,chr17_72477158_72477558,chr17_72476007_72476407	chr17_72476473_72477352,chr17_72475889_72476473
CPHS001435335	observed	chr17	72477232	72477444	FALSE	well-positioned	CTCF｜Promoter｜Enhancer	chr17	70473372	70473372	chr17_72477400_72477453	chr17_72477158_72477558	chr17_72477352_72478051,chr17_72476473_72477352
CPHS001435336	observed	chr17	72477570	72478417	FALSE	weakly-positioned	CTCF｜Promoter｜Enhancer	chr17	70473710	70473710	chr17_72477666_72477860,chr17_72477942_72478048,chr17_72478300_72478520,chr17_72477553_72477619	chr17_72477562_72477962	chr17_72477352_72478051
CPHS001435337	observed	chr17	72479169	72479946	FALSE	weakly-positioned	CTCF｜Enhancer	chr17	70475309	70475309	chr17_72479266_72479439,chr17_72479520_72479840,chr17_72479747_72479948,chr17_72479100_72479400	chr17_72479133_72479533	chr17_72479670_72480099,chr17_72478806_72479670
CPHS001435338	predicted	chr17	72482697	72483447	FALSE	weakly-positioned	TSS	chr17	70478837	70478837	chr17_72483025_72483096	NA	chr17_72482637_72483234
CPHS001435339	predicted	chr17	72483697	72484197	FALSE	weakly-positioned	TSS	chr17	70479837	70479837	chr17_72484057_72484200	NA	chr17_72483716_72484179
CPHS001435340	predicted	chr17	72485697	72486197	FALSE	weakly-positioned	Enhancer	chr17	70481837	70481837	chr17_72485680_72485880	chr17_72485548_72485948	chr17_72485536_72485971
CPHS001435341	observed	chr17	72487594	72488428	FALSE	asymmetrically-positioned	TSS｜Enhancer	chr17	70483734	70483734	chr17_72487620_72487980,chr17_72487820_72488060,chr17_72488180_72488380	chr17_72488036_72488436,chr17_72487576_72487976	chr17_72488423_72488912,chr17_72487374_72488423
CPHS001435342	observed	chr17	72488428	72488928	FALSE	weakly-positioned	TSS｜Enhancer	chr17	70484568	70484568	chr17_72488600_72488880	chr17_72488498_72488898,chr17_72488036_72488436	chr17_72488912_72489392,chr17_72488423_72488912
CPHS001435343	observed	chr17	72488928	72489976	FALSE	asymmetrically-positioned	TSS｜Enhancer	chr17	70485068	70485068	chr17_72489010_72489220,chr17_72489199_72489481,chr17_72489440_72489759	chr17_72488944_72489344,chr17_72489346_72489746	chr17_72489394_72489790,chr17_72489911_72490319,chr17_72488912_72489392
CPHS001435344	observed	chr17	72490813	72491583	FALSE	weakly-positioned	Enhancer	chr17	70486953	70486953	chr17_72491248_72491388,chr17_72490760_72491080	chr17_72491114_72491514	chr17_72491074_72491223,chr17_72491236_72491394,chr17_72490640_72491074
CPHS001435345	observed	chr17	72492667	72492872	FALSE	well-positioned	Enhancer	chr17	70488807	70488807	chr17_72492686_72492841	NA	chr17_72492498_72492939
CPHS001435346	observed	chr17	72493064	72493382	FALSE	asymmetrically-positioned	Promoter｜Enhancer	chr17	70489204	70489204	chr17_72493103_72493322,chr17_72493338_72493456	NA	chr17_72492939_72493562
CPHS001435347	predicted	chr17	72493633	72494133	FALSE	weakly-positioned	Promoter|Enhancer	chr17	70489773	70489773	chr17_72493760_72493818,chr17_72493900_72494160	NA	NA
CPHS001435348	observed	chr17	72494548	72495062	FALSE	weakly-positioned	Enhancer	chr17	70490688	70490688	chr17_72494620_72494860,chr17_72494863_72495010,chr17_72495040_72495220,chr17_72494471_72494554	chr17_72494547_72494947	chr17_72494896_72495221,chr17_72494518_72494896
CPHS001435349	observed	chr17	72496495	72496821	FALSE	asymmetrically-positioned	Enhancer	chr17	70492635	70492635	chr17_72496574_72496756	NA	chr17_72496132_72496783
CPHS001435350	observed	chr17	72497285	72497667	FALSE	weakly-positioned	Enhancer	chr17	70493425	70493425	chr17_72497423_72497545	NA	NA
CPHS001435351	observed	chr17	72498452	72499333	FALSE	weakly-positioned	Enhancer	chr17	70494592	70494592	chr17_72498471_72498660,chr17_72498737_72498920,chr17_72498900_72499100	chr17_72498383_72498783	chr17_72498659_72498962,chr17_72498962_72499382,chr17_72498324_72498659
CPHS001435352	observed	chr17	72501260	72503543	FALSE	weakly-positioned	TSS｜Enhancer	chr17	70497400	70497400	chr17_72501416_72501600,chr17_72501669_72501780,chr17_72501877_72502087,chr17_72501900_72502360,chr17_72502175_72502364,chr17_72502543_72502692,chr17_72502660_72502900,chr17_72503075_72503160,chr17_72503120_72503340	chr17_72501328_72501728,chr17_72501766_72502166,chr17_72502608_72503008,chr17_72503058_72503458	chr17_72501670_72502205,chr17_72502205_72502480,chr17_72502480_72503081,chr17_72503081_72503494,chr17_72503518_72503985,chr17_72501129_72501670
CPHS001435353	predicted	chr17	72504544	72505044	FALSE	weakly-positioned	Enhancer	chr17	70500684	70500684	NA	NA	chr17_72504580_72505430
CPHS001435354	predicted	chr17	72506794	72507294	FALSE	weakly-positioned	Enhancer	chr17	70502934	70502934	chr17_72506860_72507060	NA	chr17_72506795_72507170,chr17_72507170_72507455
CPHS001435355	observed	chr17	72507460	72507913	FALSE	weakly-positioned	Enhancer	chr17	70503600	70503600	chr17_72507485_72507660,chr17_72507442_72507567	NA	chr17_72507467_72507930
CPHS001435356	predicted	chr17	72507914	72508217	FALSE	asymmetrically-positioned	Enhancer	chr17	70504054	70504054	chr17_72508180_72508460	NA	chr17_72508017_72508466,chr17_72507467_72507930
CPHS001435357	observed	chr17	72508218	72508440	FALSE	well-positioned	Enhancer	chr17	70504358	70504358	chr17_72508180_72508460	NA	chr17_72508017_72508466
CPHS001435358	observed	chr17	72510329	72511124	FALSE	weakly-positioned	Promoter｜Enhancer	chr17	70506469	70506469	chr17_72510499_72510700,chr17_72510620_72510912,chr17_72510920_72511040,chr17_72510133_72510600	chr17_72510549_72510949,chr17_72510027_72510427	chr17_72511119_72511538,chr17_72510170_72511119
CPHS001435359	observed	chr17	72511203	72512334	FALSE	weakly-positioned	Promoter｜Enhancer	chr17	70507343	70507343	chr17_72511320_72511540,chr17_72511567_72511750,chr17_72511990_72512165	chr17_72511875_72512275,chr17_72511186_72511586	chr17_72511538_72511871,chr17_72511871_72512371,chr17_72511119_72511538
CPHS001435360	observed	chr17	72512527	72513388	FALSE	asymmetrically-positioned	Promoter｜Enhancer	chr17	70508667	70508667	chr17_72512619_72512800,chr17_72512760_72513023,chr17_72513120_72513163,chr17_72513160_72513360	chr17_72512654_72513054	chr17_72512979_72513588,chr17_72512383_72512979
CPHS001435361	observed	chr17	72514431	72514674	FALSE	well-positioned	Promoter｜Enhancer	chr17	70510571	70510571	chr17_72514420_72514640	NA	chr17_72514399_72514864
CPHS001435362	observed	chr17	72514752	72515267	FALSE	weakly-positioned	TSS｜Enhancer	chr17	70510892	70510892	chr17_72514980_72515160	chr17_72514892_72515292	chr17_72514864_72515295,chr17_72514399_72514864
CPHS001435363	observed	chr17	72515267	72516159	FALSE	weakly-positioned	TSS｜Enhancer	chr17	70511407	70511407	chr17_72515400_72515600,chr17_72515720_72515942	chr17_72515327_72515727,chr17_72514892_72515292	chr17_72515295_72516513,chr17_72514864_72515295
CPHS001435364	observed	chr17	72516685	72517567	FALSE	weakly-positioned	TSS｜Enhancer	chr17	70512825	70512825	chr17_72516754_72516917,chr17_72516886_72517100,chr17_72517080_72517222,chr17_72517365_72517520,chr17_72517493_72517694	chr17_72516775_72517175	chr17_72517306_72517790,chr17_72516516_72517306
CPHS001435365	observed	chr17	72517567	72518337	FALSE	weakly-positioned	TSS｜Enhancer	chr17	70513707	70513707	chr17_72517780_72518160,chr17_72517900_72518160,chr17_72518140_72518400,chr17_72517493_72517694	chr17_72517838_72518238	chr17_72517790_72518268,chr17_72518268_72518390,chr17_72517306_72517790
CPHS001435366	observed	chr17	72518337	72519714	FALSE	weakly-positioned	TSS｜Enhancer	chr17	70514477	70514477	chr17_72518420_72518620,chr17_72518620_72518740,chr17_72518640_72518860,chr17_72518823_72519100,chr17_72518953_72519379,chr17_72519500_72519676,chr17_72518140_72518400	chr17_72518362_72518762,chr17_72518811_72519211,chr17_72519262_72519662	chr17_72518390_72518637,chr17_72518637_72520045,chr17_72518268_72518390
CPHS001435367	observed	chr17	72521045	72521340	FALSE	asymmetrically-positioned	TSS｜Enhancer	chr17	70517185	70517185	chr17_72521080_72521312	NA	chr17_72520416_72521729
CPHS001435368	observed	chr17	72523551	72524009	FALSE	weakly-positioned	Enhancer	chr17	70519691	70519691	chr17_72523606_72523757	chr17_72523528_72523928	chr17_72523499_72524046
CPHS001435369	observed	chr17	72524448	72524759	FALSE	asymmetrically-positioned	Enhancer	chr17	70520588	70520588	chr17_72524480_72524700	NA	chr17_72524282_72524800
CPHS001435370	observed	chr17	72525148	72526179	FALSE	weakly-positioned	TSS｜Enhancer	chr17	70521288	70521288	chr17_72525380_72525597,chr17_72525450_72525800,chr17_72525729_72525900	chr17_72525264_72525664,chr17_72525853_72526253	chr17_72525168_72525645,chr17_72525645_72526059
CPHS001435371	observed	chr17	72526352	72526584	FALSE	well-positioned	TSS｜Enhancer	chr17	70522492	70522492	NA	NA	chr17_72526395_72526628
CPHS001435372	observed	chr17	72527661	72528306	FALSE	weakly-positioned	TSS｜Enhancer	chr17	70523801	70523801	chr17_72527856_72528040	chr17_72527781_72528181	chr17_72527669_72528370
CPHS001435373	observed	chr17	72528465	72528966	FALSE	weakly-positioned	TSS｜Enhancer	chr17	70524605	70524605	NA	NA	chr17_72528641_72529084,chr17_72528370_72528640
CPHS001435374	observed	chr17	72529085	72529954	FALSE	weakly-positioned	CTCF｜Enhancer	chr17	70525225	70525225	chr17_72529514_72529720,chr17_72529760_72529961	chr17_72529604_72530004,chr17_72529028_72529428	chr17_72529298_72530081,chr17_72529084_72529298
CPHS001435375	observed	chr17	72530477	72530957	FALSE	weakly-positioned	Promoter｜Enhancer	chr17	70526617	70526617	chr17_72530480_72530785	chr17_72530472_72530872	chr17_72530083_72531006
CPHS001435376	observed	chr17	72531859	72532058	FALSE	well-positioned	Enhancer	chr17	70527999	70527999	chr17_72531826_72532020	chr17_72531716_72532116	chr17_72531711_72532285
CPHS001435377	predicted	chr17	72533059	72533559	FALSE	weakly-positioned	Enhancer	chr17	70529199	70529199	chr17_72533063_72533185,chr17_72533293_72533391	NA	NA
CPHS001435378	observed	chr17	72534169	72534463	FALSE	asymmetrically-positioned	Enhancer	chr17	70530309	70530309	NA	NA	chr17_72534149_72534634
CPHS001435379	observed	chr17	72534752	72535406	FALSE	weakly-positioned	Enhancer	chr17	70530892	70530892	chr17_72534867_72535130,chr17_72535220_72535480,chr17_72535380_72535785,chr17_72534580_72534920	NA	chr17_72535294_72535688,chr17_72534634_72535294
CPHS001435380	predicted	chr17	72535407	72536157	FALSE	weakly-positioned	Enhancer	chr17	70531547	70531547	chr17_72535500_72536220,chr17_72535858_72535960,chr17_72535220_72535480,chr17_72535380_72535785	NA	chr17_72535716_72536199,chr17_72535294_72535688
CPHS001435381	observed	chr17	72536278	72536654	FALSE	weakly-positioned	Enhancer	chr17	70532418	70532418	chr17_72536240_72536480	NA	chr17_72536604_72537596,chr17_72536199_72536577
CPHS001435382	predicted	chr17	72536655	72537155	FALSE	weakly-positioned	Enhancer	chr17	70532795	70532795	chr17_72536940_72537040,chr17_72537060_72537460	NA	chr17_72536604_72537596
CPHS001435383	observed	chr17	72538655	72539675	FALSE	weakly-positioned	Promoter｜Enhancer	chr17	70534795	70534795	chr17_72538736_72538920,chr17_72538897_72539133,chr17_72539060_72539421,chr17_72539400_72539659	chr17_72538808_72539208,chr17_72539371_72539771	chr17_72538874_72539452,chr17_72539452_72539804,chr17_72538414_72538874
CPHS001435384	observed	chr17	72539937	72541224	TRUE	weakly-positioned	Promoter｜Enhancer	chr17	70536077	70536077	chr17_72539960_72540185,chr17_72540169_72540336,chr17_72540340_72540567,chr17_72540680_72540820,chr17_72540860_72541020,chr17_72541060_72541220	chr17_72540241_72540641	chr17_72540100_72540897,chr17_72540897_72541245,chr17_72539804_72540100
CPHS001435385	observed	chr17	72542382	72542690	FALSE	well-positioned	Promoter|Enhancer	chr17	70538522	70538522	chr17_72542400_72542506,chr17_72542420_72542640	NA	chr17_72542187_72542961
CPHS001435386	predicted	chr17	72542941	72543441	FALSE	weakly-positioned	Enhancer	chr17	70539081	70539081	chr17_72542848_72543016	NA	chr17_72542991_72543163,chr17_72543181_72543403,chr17_72543403_72543887,chr17_72542187_72542961
CPHS001435387	observed	chr17	72545839	72546111	FALSE	well-positioned	Enhancer	chr17	70541979	70541979	chr17_72545860_72546041	NA	chr17_72545814_72546136
CPHS001435388	observed	chr17	72546245	72546452	FALSE	well-positioned	Enhancer	chr17	70542385	70542385	chr17_72546240_72546440	chr17_72546140_72546540	chr17_72546142_72546541
CPHS001435389	observed	chr17	72547015	72547285	FALSE	well-positioned	NA	chr17	70543155	70543155	chr17_72547020_72547240	NA	chr17_72547124_72547946
CPHS001435390	observed	chr17	72547442	72548107	FALSE	weakly-positioned	NA	chr17	70543582	70543582	chr17_72548082_72548280	chr17_72547682_72548082	chr17_72548064_72548695,chr17_72547124_72547946
CPHS001435391	observed	chr17	72548107	72548631	FALSE	asymmetrically-positioned	NA	chr17	70544247	70544247	chr17_72548082_72548280	chr17_72548239_72548639	chr17_72548064_72548695
CPHS001435392	predicted	chr17	72549132	72549882	FALSE	weakly-positioned	Enhancer	chr17	70545272	70545272	chr17_72549320_72549414	NA	chr17_72549272_72549805,chr17_72549805_72550103,chr17_72548695_72549202
CPHS001435393	observed	chr17	72550579	72550746	FALSE	well-positioned	Enhancer	chr17	70546719	70546719	chr17_72550440_72550640,chr17_72550518_72550840	NA	chr17_72550377_72550783
CPHS001435394	observed	chr17	72553297	72554532	FALSE	weakly-positioned	Promoter｜Enhancer	chr17	70549437	70549437	chr17_72553500_72553640	NA	chr17_72554358_72554907,chr17_72553282_72554335
CPHS001435395	observed	chr17	72554573	72555371	FALSE	weakly-positioned	Enhancer	chr17	70550713	70550713	chr17_72555120_72555280,chr17_72554540_72554780	chr17_72555015_72555415	chr17_72554907_72555595,chr17_72554358_72554907
CPHS001435396	observed	chr17	72556799	72557950	FALSE	weakly-positioned	CTCF｜Enhancer	chr17	70552938	70552938	chr17_72557057_72557220,chr17_72557280_72557520,chr17_72557512_72557600	chr17_72556952_72557352	chr17_72557362_72558102,chr17_72556592_72557362
CPHS001435397	observed	chr17	72558570	72558963	FALSE	weakly-positioned	Enhancer	chr17	70554709	70554709	chr17_72558657_72558773,chr17_72558848_72558880,chr17_72558360_72558580	chr17_72558534_72558934	chr17_72558814_72559030,chr17_72558569_72558814
CPHS001435398	observed	chr17	72559173	72559421	FALSE	asymmetrically-positioned	Enhancer	chr17	70555312	70555312	NA	NA	chr17_72559030_72559326
CPHS001435399	observed	chr17	72560098	72560961	FALSE	weakly-positioned	CTCF｜Promoter｜Enhancer	chr17	70556237	70556237	chr17_72560140_72560164,chr17_72560320_72560500,chr17_72560488_72560760,chr17_72560860_72561140,chr17_72560900_72561110	chr17_72560205_72560605,chr17_72560830_72561230	chr17_72560162_72560787,chr17_72560787_72561699,chr17_72559791_72560128
CPHS001435400	observed	chr17	72560961	72561581	FALSE	weakly-positioned	CTCF｜Promoter｜Enhancer	chr17	70557100	70557100	chr17_72561038_72561205,chr17_72561460_72561620,chr17_72560860_72561140,chr17_72560900_72561110	chr17_72560830_72561230	chr17_72560787_72561699
CPHS001435401	observed	chr17	72562439	72563218	FALSE	weakly-positioned	Enhancer	chr17	70558578	70558578	chr17_72562699_72562776,chr17_72562775_72562940,chr17_72562820_72563095,chr17_72562380_72562680	NA	chr17_72562938_72563301,chr17_72562370_72562938
CPHS001435402	observed	chr17	72565720	72566298	FALSE	weakly-positioned	Promoter｜Enhancer	chr17	70561859	70561859	chr17_72565863_72566072,chr17_72566280_72566500	chr17_72565781_72566181	chr17_72565714_72566420
CPHS001435403	observed	chr17	72566298	72566646	FALSE	asymmetrically-positioned	Promoter｜Enhancer	chr17	70562437	70562437	chr17_72566280_72566500	NA	chr17_72566420_72566599,chr17_72566599_72567050,chr17_72565714_72566420
CPHS001435404	observed	chr17	72566646	72567715	FALSE	weakly-positioned	Promoter｜Enhancer	chr17	70562785	70562785	chr17_72566814_72567000,chr17_72566987_72567440,chr17_72567460_72567654,chr17_72567629_72567695	NA	chr17_72567050_72567667,chr17_72567667_72568379,chr17_72566599_72567050
CPHS001435405	observed	chr17	72567715	72568397	FALSE	weakly-positioned	Promoter｜Enhancer	chr17	70563854	70563854	chr17_72567892_72568096,chr17_72568020_72568220,chr17_72568340_72568420	chr17_72567762_72568162	chr17_72568384_72568792,chr17_72567667_72568379
CPHS001435406	observed	chr17	72568980	72569990	FALSE	weakly-positioned	Promoter｜Enhancer	chr17	70565119	70565119	chr17_72569060_72569480,chr17_72569240_72569480,chr17_72569620_72569820	chr17_72569517_72569917,chr17_72568925_72569325	chr17_72569038_72569557,chr17_72569557_72569952
CPHS001435407	observed	chr17	72570315	72570923	FALSE	asymmetrically-positioned	Enhancer	chr17	70566454	70566454	chr17_72570345_72570552,chr17_72570640_72570820,chr17_72570644_72570705	chr17_72570449_72570849	chr17_72570310_72571006
CPHS001435408	observed	chr17	72571469	72572443	FALSE	weakly-positioned	Promoter｜Enhancer	chr17	70567608	70567608	chr17_72571599_72571683,chr17_72571820_72571869,chr17_72571940_72571999,chr17_72572022_72572229,chr17_72572200_72572317,chr17_72572319_72572640	chr17_72571974_72572374	chr17_72571630_72572529,chr17_72571238_72571630
CPHS001435409	observed	chr17	72572653	72573677	FALSE	weakly-positioned	TSS｜Enhancer	chr17	70568792	70568792	chr17_72572720_72572911,chr17_72573160_72573220,chr17_72573280_72573500	chr17_72572641_72573041	chr17_72573170_72573847,chr17_72572529_72573170
CPHS001435410	observed	chr17	72574643	72575574	FALSE	weakly-positioned	TSS｜Enhancer	chr17	70570782	70570782	chr17_72574804_72575050,chr17_72574880_72575200,chr17_72575260_72575540,chr17_72575557_72575700,chr17_72574600_72574760	chr17_72574684_72575084	chr17_72575176_72575529,chr17_72575529_72576088,chr17_72574590_72575176
CPHS001435411	observed	chr17	72575574	72576184	FALSE	weakly-positioned	TSS｜Enhancer	chr17	70571713	70571713	chr17_72575620_72575840,chr17_72576000_72576200,chr17_72575557_72575700	chr17_72575827_72576227	chr17_72576088_72576606,chr17_72575529_72576088
CPHS001435412	observed	chr17	72576184	72576982	FALSE	weakly-positioned	TSS｜Enhancer	chr17	70572323	70572323	chr17_72576300_72576631,chr17_72576520_72576800,chr17_72576000_72576200	chr17_72576329_72576729,chr17_72575827_72576227	chr17_72576606_72577044,chr17_72576088_72576606
CPHS001435413	observed	chr17	72577545	72577822	FALSE	asymmetrically-positioned	Promoter｜Enhancer	chr17	70573684	70573684	chr17_72577480_72577660	NA	chr17_72577502_72577734
CPHS001435414	observed	chr17	72578464	72579115	FALSE	weakly-positioned	Promoter｜Enhancer	chr17	70574603	70574603	chr17_72578573_72578672,chr17_72578693_72578816,chr17_72578780_72578940,chr17_72578894_72579100,chr17_72578440_72578680	chr17_72578799_72579199	chr17_72578782_72579365,chr17_72578201_72578782
CPHS001435415	observed	chr17	72579452	72579640	FALSE	well-positioned	Promoter｜Enhancer	chr17	70575591	70575591	chr17_72579461_72579585	NA	chr17_72579365_72579695
CPHS001435416	observed	chr17	72579692	72582042	FALSE	weakly-positioned	TSS｜Enhancer	chr17	70575831	70575831	chr17_72579800_72580000,chr17_72580268_72580440,chr17_72580599_72580800,chr17_72580714_72581040,chr17_72581040_72581180,chr17_72581360_72581800,chr17_72581881_72582075	chr17_72579716_72580116,chr17_72580492_72580892	chr17_72579695_72580141,chr17_72580141_72580437,chr17_72580437_72581638,chr17_72581638_72582268,chr17_72579365_72579695
CPHS001435417	predicted	chr17	72583543	72584043	FALSE	weakly-positioned	TSS｜Enhancer	chr17	70579682	70579682	chr17_72583601_72583800,chr17_72583800_72583868,chr17_72583520_72583572	NA	chr17_72583426_72584213
CPHS001435418	predicted	chr17	72584293	72584793	FALSE	weakly-positioned	TSS	chr17	70580432	70580432	chr17_72584560_72584633,chr17_72584280_72584560	NA	chr17_72584213_72585039
CPHS001435419	observed	chr17	72587176	72587550	FALSE	weakly-positioned	TSS｜Enhancer	chr17	70583315	70583315	chr17_72587260_72587467	chr17_72587133_72587533	chr17_72587028_72587565
CPHS001435420	observed	chr17	72587974	72588603	FALSE	weakly-positioned	CTCF｜TSS｜Enhancer	chr17	70584113	70584113	chr17_72588120_72588760,chr17_72588280_72588500,chr17_72587794_72588000,chr17_72587960_72588180	chr17_72588205_72588605	chr17_72588110_72588585,chr17_72588585_72588890,chr17_72587565_72588110
CPHS001435421	observed	chr17	72588603	72589473	FALSE	weakly-positioned	CTCF｜TSS｜Enhancer	chr17	70584742	70584742	chr17_72588637_72588860,chr17_72588880_72588945,chr17_72589060_72589243,chr17_72589080_72589460,chr17_72588120_72588760	chr17_72588925_72589325,chr17_72588205_72588605	chr17_72588890_72589868,chr17_72588585_72588890
CPHS001435422	observed	chr17	72589982	72590163	FALSE	well-positioned	TSS｜Enhancer	chr17	70586121	70586121	chr17_72590041_72590173,chr17_72590120_72590378	NA	chr17_72590056_72590798
CPHS001435423	observed	chr17	72590443	72590771	FALSE	asymmetrically-positioned	TSS｜Enhancer	chr17	70586582	70586582	chr17_72590480_72590660,chr17_72590520_72590900,chr17_72590631_72590780	NA	chr17_72590056_72590798
CPHS001435424	observed	chr17	72590792	72592098	FALSE	weakly-positioned	TSS｜Enhancer	chr17	70586931	70586931	chr17_72590803_72590941,chr17_72590960_72591220,chr17_72591316_72591680,chr17_72591664_72591958,chr17_72591900_72592094,chr17_72592060_72592300,chr17_72590520_72590900	chr17_72591632_72592032	chr17_72590798_72591284,chr17_72591284_72592167,chr17_72590056_72590798
CPHS001435425	observed	chr17	72592098	72593479	FALSE	weakly-positioned	TSS｜Enhancer	chr17	70588237	70588237	chr17_72592280_72592387,chr17_72592540_72592742,chr17_72592720_72592940,chr17_72593320_72593520,chr17_72592060_72592300	chr17_72592198_72592598,chr17_72592639_72593039	chr17_72592167_72593323,chr17_72593364_72593717,chr17_72591284_72592167
CPHS001435426	observed	chr17	72594179	72594573	FALSE	weakly-positioned	CTCF｜TSS｜Enhancer	chr17	70590318	70590318	chr17_72594360_72594536,chr17_72594140_72594280	NA	chr17_72593998_72594715
CPHS001435427	predicted	chr17	72594824	72595324	FALSE	asymmetrically-positioned	TSS	chr17	70590963	70590963	chr17_72595174_72595280	NA	NA
CPHS001435428	observed	chr17	72597320	72598086	FALSE	weakly-positioned	Promoter｜Enhancer	chr17	70593459	70593459	chr17_72597640_72597840,chr17_72597162_72597325,chr17_72597260_72597492	chr17_72597561_72597961	chr17_72597447_72598195,chr17_72597075_72597447
CPHS001435429	observed	chr17	72598646	72599236	FALSE	weakly-positioned	Promoter｜Enhancer	chr17	70594785	70594785	chr17_72598700_72599020,chr17_72598980_72599140,chr17_72599220_72599420	chr17_72598746_72599146,chr17_72599173_72599573	chr17_72598581_72599647
CPHS001435430	observed	chr17	72599313	72599490	FALSE	well-positioned	Promoter｜Enhancer	chr17	70595452	70595452	chr17_72599220_72599420	chr17_72599173_72599573	chr17_72598581_72599647
CPHS001435431	observed	chr17	72599985	72600098	FALSE	well-positioned	Promoter｜Enhancer	chr17	70596124	70596124	chr17_72599980_72600180	NA	chr17_72599760_72600564
CPHS001435432	observed	chr17	72600780	72601459	FALSE	weakly-positioned	TSS｜Enhancer	chr17	70596919	70596919	chr17_72601040_72601254	chr17_72600990_72601390	chr17_72600973_72601437,chr17_72601457_72601945,chr17_72600564_72600968
CPHS001435433	observed	chr17	72602438	72604017	FALSE	weakly-positioned	TSS｜Enhancer	chr17	70598577	70598577	chr17_72602620_72602820,chr17_72602960_72603200,chr17_72603620_72603848	chr17_72602533_72602933,chr17_72602994_72603394,chr17_72603510_72603910	chr17_72602511_72602844,chr17_72602844_72603458,chr17_72603458_72603921,chr17_72603921_72604371
CPHS001435434	observed	chr17	72604017	72604447	FALSE	weakly-positioned	TSS｜Enhancer	chr17	70600156	70600156	chr17_72604420_72604517	NA	chr17_72604379_72605236,chr17_72603921_72604371
CPHS001435435	observed	chr17	72604447	72605287	FALSE	weakly-positioned	TSS｜Enhancer	chr17	70600586	70600586	chr17_72604535_72604720,chr17_72604620_72604830,chr17_72604420_72604517	chr17_72604594_72604994	chr17_72604379_72605236
CPHS001435436	observed	chr17	72605614	72605902	FALSE	asymmetrically-positioned	TSS｜Enhancer	chr17	70601753	70601753	chr17_72605560_72605780	NA	chr17_72605519_72605893
CPHS001435437	predicted	chr17	72605903	72606403	FALSE	weakly-positioned	TSS｜Enhancer	chr17	70602042	70602042	NA	NA	chr17_72606212_72606736
CPHS001435438	observed	chr17	72606518	72607077	FALSE	weakly-positioned	TSS｜Enhancer	chr17	70602657	70602657	chr17_72606780_72607020,chr17_72606503_72606785	NA	chr17_72606736_72607067,chr17_72607067_72607476,chr17_72606212_72606736
CPHS001435439	observed	chr17	72609145	72610134	FALSE	weakly-positioned	Enhancer	chr17	70605284	70605284	chr17_72609240_72609300,chr17_72609317_72609444,chr17_72609600_72609820	chr17_72609496_72609896	chr17_72609247_72610207
CPHS001435440	observed	chr17	72611235	72611467	FALSE	well-positioned	Enhancer	chr17	70607374	70607374	chr17_72611330_72611458	NA	chr17_72611249_72611610,chr17_72610644_72611249
CPHS001435441	observed	chr17	72613273	72613751	FALSE	weakly-positioned	TSS｜Enhancer	chr17	70609412	70609412	chr17_72613500_72613698	chr17_72613400_72613800	chr17_72613137_72613898
CPHS001435442	observed	chr17	72613751	72614412	FALSE	weakly-positioned	TSS｜Enhancer	chr17	70609890	70609890	chr17_72613817_72614020,chr17_72614080_72614280,chr17_72614300_72614401	chr17_72613967_72614367,chr17_72613400_72613800	chr17_72613898_72614424,chr17_72613137_72613898
CPHS001435443	observed	chr17	72614412	72615997	FALSE	weakly-positioned	TSS｜Enhancer	chr17	70610551	70610551	chr17_72614435_72614740,chr17_72614620_72614821,chr17_72614660_72615260,chr17_72614980_72615360,chr17_72615156_72615344,chr17_72615448_72615689,chr17_72615640_72615860	chr17_72614586_72614986,chr17_72615035_72615435,chr17_72615645_72616045	chr17_72614424_72614923,chr17_72614923_72615477,chr17_72615477_72616205,chr17_72613898_72614424
CPHS001435444	observed	chr17	72616521	72616805	FALSE	well-positioned	TSS｜Enhancer	chr17	70612660	70612660	chr17_72616560_72616740	NA	chr17_72616320_72616890
CPHS001435445	observed	chr17	72617304	72618755	FALSE	weakly-positioned	TSS｜Enhancer	chr17	70613443	70613443	chr17_72617344_72617584,chr17_72617700_72617880,chr17_72617840_72617982,chr17_72618052_72618300,chr17_72618220_72618466	chr17_72617996_72618396,chr17_72617282_72617682	chr17_72617601_72617897,chr17_72617897_72618981,chr17_72616890_72617601
CPHS001435446	observed	chr17	72620584	72621192	FALSE	weakly-positioned	Enhancer	chr17	70616723	70616723	chr17_72620910_72621120	chr17_72620814_72621214	chr17_72620691_72621224,chr17_72619725_72620686
CPHS001435447	observed	chr17	72622291	72623454	FALSE	weakly-positioned	Promoter｜Enhancer	chr17	70618430	70618430	chr17_72622780_72622965,chr17_72623103_72623295	chr17_72622717_72623117	chr17_72622619_72623077,chr17_72623077_72623463,chr17_72622207_72622619
CPHS001435448	observed	chr17	72623454	72623926	FALSE	weakly-positioned	Promoter｜Enhancer	chr17	70619593	70619593	chr17_72623602_72623837,chr17_72623800_72623996	chr17_72623682_72624082	chr17_72623463_72623870,chr17_72623870_72624225,chr17_72623077_72623463
CPHS001435449	observed	chr17	72623926	72624651	FALSE	weakly-positioned	CTCF｜Enhancer	chr17	70620065	70620065	chr17_72624139_72624271,chr17_72624380_72624505,chr17_72623800_72623996	chr17_72624235_72624635,chr17_72623682_72624082	chr17_72624225_72624566,chr17_72624566_72625122,chr17_72623870_72624225
CPHS001435450	observed	chr17	72624651	72625234	FALSE	weakly-positioned	CTCF｜Enhancer	chr17	70620790	70620790	chr17_72624780_72624916,chr17_72625020_72625220	chr17_72624964_72625364	chr17_72624566_72625122
CPHS001435451	observed	chr17	72626067	72626614	FALSE	weakly-positioned	Enhancer	chr17	70622206	70622206	chr17_72626086_72626161,chr17_72626115_72626216	chr17_72626104_72626504	chr17_72626072_72626259,chr17_72626259_72626649,chr17_72625816_72626072
CPHS001435452	observed	chr17	72627122	72627638	FALSE	weakly-positioned	NA	chr17	70623261	70623261	chr17_72627320_72627557	chr17_72627249_72627649,chr17_72626756_72627156	NA
CPHS001435453	predicted	chr17	72630139	72630639	FALSE	weakly-positioned	Promoter|Enhancer	chr17	70626278	70626278	NA	NA	NA
CPHS001435454	observed	chr17	72631319	72631946	FALSE	asymmetrically-positioned	Promoter｜Enhancer	chr17	70627458	70627458	chr17_72631600_72631849,chr17_72631810_72631960,chr17_72631908_72632134	chr17_72631509_72631909	chr17_72631378_72632105,chr17_72630888_72631378
CPHS001435455	observed	chr17	72631946	72632713	FALSE	weakly-positioned	CTCF｜Promoter｜Enhancer	chr17	70628085	70628085	chr17_72632200_72632518,chr17_72632320_72632580,chr17_72631810_72631960,chr17_72631908_72632134	chr17_72632223_72632623	chr17_72632105_72632109,chr17_72632109_72632866,chr17_72631378_72632105
CPHS001435456	observed	chr17	72633265	72633485	FALSE	well-positioned	Enhancer	chr17	70629404	70629404	chr17_72633269_72633480	chr17_72633165_72633565	chr17_72633273_72633645
CPHS001435457	observed	chr17	72634187	72635600	FALSE	weakly-positioned	Promoter｜Enhancer	chr17	70630326	70630326	chr17_72634440_72634560,chr17_72634700_72634945,chr17_72635367_72635568	chr17_72634633_72635033,chr17_72635304_72635704	chr17_72634226_72634584,chr17_72634584_72635230,chr17_72635230_72635924
CPHS001435458	predicted	chr17	72637351	72637851	FALSE	weakly-positioned	Promoter	chr17	70633490	70633490	NA	NA	chr17_72637653_72637965
CPHS001435459	observed	chr17	72639596	72640210	FALSE	weakly-positioned	TSS｜Enhancer	chr17	70635735	70635735	chr17_72639880_72640060	chr17_72639826_72640226	chr17_72639612_72639789,chr17_72639789_72640144,chr17_72640144_72641378
CPHS001435460	observed	chr17	72640210	72641444	FALSE	weakly-positioned	TSS｜Enhancer	chr17	70636349	70636349	chr17_72640497_72640580,chr17_72640540_72640780,chr17_72640828_72641015	chr17_72640433_72640833,chr17_72639826_72640226	chr17_72640144_72641378
CPHS001435461	predicted	chr17	72641945	72642445	FALSE	weakly-positioned	TSS｜Enhancer	chr17	70638084	70638084	NA	NA	chr17_72642207_72642698
CPHS001435462	observed	chr17	72642597	72643154	FALSE	weakly-positioned	TSS	chr17	70638736	70638736	chr17_72642642_72642840,chr17_72642840_72643000	NA	chr17_72642707_72643299,chr17_72642207_72642698
CPHS001435463	predicted	chr17	72643155	72643272	FALSE	well-positioned	TSS	chr17	70639294	70639294	NA	NA	chr17_72642707_72643299
CPHS001435464	observed	chr17	72643273	72644389	FALSE	weakly-positioned	TSS｜Enhancer	chr17	70639412	70639412	chr17_72643860_72644144	chr17_72644105_72644505	chr17_72643484_72644547,chr17_72642707_72643299
CPHS001435465	observed	chr17	72644534	72645003	FALSE	weakly-positioned	TSS｜Enhancer	chr17	70640673	70640673	chr17_72644540_72644800	chr17_72644526_72644926	chr17_72644547_72645074,chr17_72643484_72644547
CPHS001435466	observed	chr17	72646008	72646957	FALSE	weakly-positioned	TES｜Enhancer	chr17	70642147	70642147	chr17_72646275_72646471,chr17_72646912_72647016	NA	chr17_72646808_72646983,chr17_72645972_72646640
CPHS001435467	observed	chr17	72648580	72649275	FALSE	weakly-positioned	Promoter|Enhancer	chr17	70644719	70644719	NA	chr17_72648739_72649139	chr17_72648639_72649205,chr17_72649205_72649596
CPHS001435468	observed	chr17	72649275	72649581	FALSE	asymmetrically-positioned	Promoter|Enhancer	chr17	70645414	70645414	NA	chr17_72649314_72649714	chr17_72649205_72649596
CPHS001435469	observed	chr17	72650559	72650836	FALSE	asymmetrically-positioned	Promoter｜Enhancer	chr17	70646698	70646698	NA	NA	chr17_72650217_72650972
CPHS001435470	observed	chr17	72651805	72652156	FALSE	asymmetrically-positioned	Enhancer	chr17	70647944	70647944	chr17_72651960_72652160	NA	chr17_72651570_72652391
CPHS001435471	predicted	chr17	72652657	72653157	FALSE	asymmetrically-positioned	Enhancer	chr17	70648796	70648796	chr17_72652580_72652762	NA	NA
CPHS001435472	predicted	chr17	72653657	72654157	FALSE	weakly-positioned	Enhancer	chr17	70649796	70649796	chr17_72653742_72653851	NA	chr17_72654085_72654586,chr17_72653584_72654085
CPHS001435473	observed	chr17	72654571	72655667	FALSE	weakly-positioned	Promoter｜Enhancer	chr17	70650710	70650710	chr17_72654720_72654800,chr17_72654821_72655027	chr17_72654662_72655062	chr17_72654589_72655212,chr17_72655212_72655636,chr17_72654085_72654586
CPHS001435474	observed	chr17	72655762	72656706	FALSE	weakly-positioned	Promoter｜Enhancer	chr17	70651901	70651901	chr17_72655911_72656120,chr17_72656160_72656440,chr17_72656380_72656740	chr17_72656068_72656468	chr17_72656140_72656863,chr17_72655697_72656140
CPHS001435475	observed	chr17	72657408	72658510	FALSE	weakly-positioned	Enhancer	chr17	70653547	70653547	chr17_72657580_72657760,chr17_72657820_72657982,chr17_72658012_72658200	chr17_72657768_72658168	chr17_72657675_72658657,chr17_72657207_72657675
CPHS001435476	observed	chr17	72658594	72659262	FALSE	weakly-positioned	Enhancer	chr17	70654733	70654733	chr17_72658780_72658980,chr17_72659000_72659172	chr17_72658676_72659076	chr17_72658657_72659575,chr17_72657675_72658657
CPHS001435477	observed	chr17	72659462	72659687	FALSE	well-positioned	Enhancer	chr17	70655601	70655601	NA	NA	chr17_72658657_72659575
CPHS001435478	predicted	chr17	72659938	72660438	FALSE	weakly-positioned	Enhancer	chr17	70656077	70656077	chr17_72660120_72660440,chr17_72660420_72660476,chr17_72659900_72660180	NA	chr17_72659966_72660224,chr17_72660243_72661044
CPHS001435479	observed	chr17	72660506	72660877	FALSE	weakly-positioned	Enhancer	chr17	70656645	70656645	chr17_72660634_72660813,chr17_72660797_72661066	chr17_72660546_72660946	chr17_72660243_72661044
CPHS001435480	predicted	chr17	72660878	72660996	FALSE	well-positioned	CTCF｜Enhancer	chr17	70657017	70657017	chr17_72660797_72661066	chr17_72660977_72661377,chr17_72660546_72660946	chr17_72660243_72661044
CPHS001435481	observed	chr17	72660997	72662273	FALSE	weakly-positioned	CTCF｜Promoter｜Enhancer	chr17	70657136	70657136	chr17_72661132_72661380,chr17_72661460_72661724,chr17_72661460_72662000,chr17_72661780_72661980,chr17_72660797_72661066	chr17_72661387_72661787,chr17_72660977_72661377	chr17_72661044_72661360,chr17_72661360_72662328,chr17_72660243_72661044
CPHS001435482	observed	chr17	72662922	72663198	FALSE	well-positioned	CTCF	chr17	70659061	70659061	chr17_72662860_72663120	chr17_72662832_72663232	chr17_72662977_72663234,chr17_72662328_72662977
CPHS001435483	observed	chr17	72664491	72664776	FALSE	asymmetrically-positioned	Promoter|Enhancer	chr17	70660630	70660630	NA	NA	chr17_72664655_72665018,chr17_72664282_72664635
CPHS001435484	observed	chr17	72665869	72667830	FALSE	weakly-positioned	Promoter｜Enhancer	chr17	70662008	70662008	chr17_72665960_72666174,chr17_72666180_72666409,chr17_72666380_72666700,chr17_72666643_72666842,chr17_72666983_72667046,chr17_72667060_72667138,chr17_72667220_72667393,chr17_72667548_72667673,chr17_72667600_72667775	chr17_72666228_72666628,chr17_72666955_72667355,chr17_72667357_72667757	chr17_72666243_72667113,chr17_72667113_72667459,chr17_72667459_72668162,chr17_72665838_72666243
CPHS001435485	predicted	chr17	72667831	72668831	FALSE	weakly-positioned	Promoter｜Enhancer	chr17	70663970	70663970	chr17_72668301_72668537	NA	chr17_72668324_72668561,chr17_72668561_72668889,chr17_72667459_72668162
CPHS001435486	observed	chr17	72671011	72671378	FALSE	asymmetrically-positioned	Enhancer	chr17	70667150	70667150	chr17_72671100_72671320	chr17_72671089_72671489,chr17_72670672_72671072	chr17_72670669_72671613
CPHS001435487	observed	chr17	72672747	72673207	FALSE	weakly-positioned	Promoter|Enhancer	chr17	70668886	70668886	NA	NA	chr17_72672702_72673160
CPHS001435488	predicted	chr17	72673458	72673958	FALSE	weakly-positioned	Enhancer	chr17	70669597	70669597	NA	NA	chr17_72673282_72673784
CPHS001435489	observed	chr17	72673972	72674236	FALSE	asymmetrically-positioned	Promoter|Enhancer	chr17	70670111	70670111	NA	NA	chr17_72674211_72674735
CPHS001435490	observed	chr17	72676457	72677631	FALSE	weakly-positioned	Enhancer	chr17	70672596	70672596	chr17_72676500_72676687,chr17_72677100_72677316	chr17_72677112_72677512	chr17_72676963_72677576,chr17_72676074_72676963
CPHS001435491	observed	chr17	72677631	72678469	FALSE	weakly-positioned	Enhancer	chr17	70673770	70673770	chr17_72677820_72678000,chr17_72678180_72678380	chr17_72677685_72678085,chr17_72678113_72678513	chr17_72677842_72678450
CPHS001435492	observed	chr17	72680054	72680533	FALSE	asymmetrically-positioned	Enhancer	chr17	70676193	70676193	chr17_72680140_72680338	chr17_72680042_72680442	chr17_72680062_72680407
CPHS001435493	observed	chr17	72681188	72682179	FALSE	weakly-positioned	Promoter｜Enhancer	chr17	70677327	70677327	chr17_72681219_72681380,chr17_72681950_72682089	chr17_72681068_72681468	chr17_72681779_72682310,chr17_72680990_72681779
CPHS001435494	observed	chr17	72682643	72683146	FALSE	weakly-positioned	CTCF｜Promoter｜Enhancer	chr17	70678782	70678782	chr17_72682697_72682886,chr17_72682769_72683120,chr17_72682534_72682702	chr17_72682580_72682980	chr17_72682382_72683446
CPHS001435495	observed	chr17	72683146	72684901	FALSE	weakly-positioned	CTCF｜Promoter｜Enhancer	chr17	70679285	70679285	chr17_72683200_72683400,chr17_72683600_72683860,chr17_72683820_72684200,chr17_72683980_72684220,chr17_72684480_72684562,chr17_72684656_72684832	chr17_72683460_72683860,chr17_72683906_72684306,chr17_72684570_72684970	chr17_72683446_72684457,chr17_72684457_72684658,chr17_72684658_72685039,chr17_72682382_72683446
CPHS001435496	observed	chr17	72686370	72686511	FALSE	well-positioned	Enhancer	chr17	70682509	70682509	NA	NA	chr17_72686362_72686796
CPHS001435497	observed	chr17	72687227	72688685	FALSE	weakly-positioned	Enhancer	chr17	70683366	70683366	chr17_72687640_72687900,chr17_72687940_72688036,chr17_72688040_72688248,chr17_72688402_72688520,chr17_72688645_72689224	chr17_72687430_72687830,chr17_72687965_72688365	chr17_72687647_72688356,chr17_72688356_72688632
CPHS001435498	predicted	chr17	72688686	72688805	FALSE	well-positioned	Enhancer	chr17	70684825	70684825	chr17_72688700_72688920,chr17_72688645_72689224	NA	chr17_72688726_72689110
CPHS001435499	observed	chr17	72688806	72689138	FALSE	asymmetrically-positioned	Enhancer	chr17	70684945	70684945	chr17_72688700_72688920,chr17_72688645_72689224	NA	chr17_72689110_72689326,chr17_72688726_72689110
CPHS001435500	observed	chr17	72690337	72690972	FALSE	weakly-positioned	Enhancer	chr17	70686476	70686476	chr17_72690440_72690620	chr17_72690060_72690460	chr17_72690338_72690793,chr17_72690793_72691464,chr17_72689978_72690338
CPHS001435501	observed	chr17	72690972	72691138	FALSE	well-positioned	Enhancer	chr17	70687111	70687111	chr17_72691120_72691320	NA	chr17_72690793_72691464
CPHS001435502	observed	chr17	72691138	72691465	FALSE	asymmetrically-positioned	Enhancer	chr17	70687277	70687277	chr17_72691120_72691320	NA	chr17_72691464_72692076,chr17_72690793_72691464
CPHS001435503	observed	chr17	72691465	72692170	FALSE	weakly-positioned	Enhancer	chr17	70687604	70687604	chr17_72691644_72691900	NA	chr17_72691464_72692076
CPHS001435504	observed	chr17	72693181	72693795	FALSE	weakly-positioned	Enhancer	chr17	70689320	70689320	chr17_72693278_72693441,chr17_72693466_72693634,chr17_72693600_72693760	NA	chr17_72693234_72693469,chr17_72693469_72693871
CPHS001435505	predicted	chr17	72693796	72694296	FALSE	weakly-positioned	Enhancer	chr17	70689935	70689935	chr17_72694088_72694140	NA	chr17_72693963_72694307,chr17_72693469_72693871
CPHS001435506	predicted	chr17	72694546	72695546	FALSE	weakly-positioned	Promoter|Enhancer	chr17	70690685	70690685	NA	NA	chr17_72695248_72695532,chr17_72694454_72694886
CPHS001435507	observed	chr17	72696791	72697186	FALSE	asymmetrically-positioned	Enhancer	chr17	70692930	70692930	chr17_72696820_72697000	chr17_72696702_72697102	chr17_72696549_72697065
CPHS001435508	observed	chr17	72697422	72698209	FALSE	weakly-positioned	CTCF｜Promoter｜Enhancer	chr17	70693561	70693561	chr17_72697580_72697672,chr17_72697580_72697820,chr17_72697843_72698100,chr17_72698067_72698260	chr17_72697788_72698188	chr17_72697710_72698280,chr17_72697300_72697710
CPHS001435509	observed	chr17	72699161	72700152	FALSE	weakly-positioned	Promoter｜Enhancer	chr17	70695300	70695300	chr17_72699676_72699880	chr17_72699552_72699952	chr17_72699225_72700063,chr17_72700090_72700298
CPHS001435510	observed	chr17	72701842	72702934	FALSE	weakly-positioned	Enhancer	chr17	70697981	70697981	chr17_72702440_72702620	chr17_72702323_72702723	chr17_72702082_72702733,chr17_72702821_72703564
CPHS001435511	observed	chr17	72702934	72703550	FALSE	asymmetrically-positioned	Enhancer	chr17	70699073	70699073	chr17_72703060_72703280	chr17_72703081_72703481	chr17_72702821_72703564
CPHS001435512	predicted	chr17	72705301	72705801	FALSE	weakly-positioned	Enhancer	chr17	70701440	70701440	NA	NA	chr17_72705348_72705822
CPHS001435513	observed	chr17	72705931	72706993	FALSE	weakly-positioned	Enhancer	chr17	70702070	70702070	chr17_72706120_72706320,chr17_72706362_72706560,chr17_72706460_72706760	chr17_72705940_72706340,chr17_72706507_72706907	chr17_72706358_72707069,chr17_72705833_72706358
CPHS001435514	predicted	chr17	72706994	72707283	FALSE	well-positioned	Enhancer	chr17	70703133	70703133	NA	NA	chr17_72707069_72707444,chr17_72706358_72707069
CPHS001435515	observed	chr17	72707284	72708241	FALSE	weakly-positioned	Enhancer	chr17	70703423	70703423	chr17_72707540_72707720,chr17_72707980_72708160	NA	chr17_72707489_72707811,chr17_72707945_72708314,chr17_72707069_72707444
CPHS001435516	observed	chr17	72708659	72709094	FALSE	weakly-positioned	Enhancer	chr17	70704798	70704798	chr17_72708780_72708950	chr17_72709014_72709414,chr17_72708601_72709001	chr17_72708742_72709148,chr17_72708314_72708666
CPHS001435517	observed	chr17	72709222	72709542	FALSE	asymmetrically-positioned	Enhancer	chr17	70705361	70705361	chr17_72709100_72709540	chr17_72709014_72709414	chr17_72709227_72709539,chr17_72709539_72709846
CPHS001435518	observed	chr17	72709994	72710776	FALSE	weakly-positioned	Promoter｜Enhancer	chr17	70706133	70706133	chr17_72710240_72710500	chr17_72710230_72710630	chr17_72710730_72711520,chr17_72709864_72710730
CPHS001435519	observed	chr17	72710776	72711322	FALSE	weakly-positioned	Promoter｜Enhancer	chr17	70706915	70706915	chr17_72710949_72711160,chr17_72711160_72711320	chr17_72710884_72711284	chr17_72710730_72711520
CPHS001435520	observed	chr17	72712788	72713460	FALSE	weakly-positioned	TES｜Enhancer	chr17	70708927	70708927	chr17_72713100_72713440,chr17_72712780_72712960	NA	chr17_72713103_72713641,chr17_72712691_72713103
CPHS001435521	observed	chr17	72714370	72714905	FALSE	asymmetrically-positioned	Promoter｜Enhancer	chr17	70710509	70710509	chr17_72714474_72714665,chr17_72714893_72715001	chr17_72714382_72714782	chr17_72714336_72715022
CPHS001435522	observed	chr17	72715005	72715224	FALSE	well-positioned	Promoter｜Enhancer	chr17	70711144	70711144	chr17_72715080_72715272	NA	chr17_72715022_72715273,chr17_72714336_72715022
CPHS001435523	predicted	chr17	72715225	72715373	FALSE	well-positioned	Promoter｜Enhancer	chr17	70711364	70711364	chr17_72715080_72715272	NA	chr17_72715273_72715832,chr17_72715022_72715273
CPHS001435524	observed	chr17	72715374	72715685	FALSE	asymmetrically-positioned	Promoter｜Enhancer	chr17	70711513	70711513	chr17_72715389_72715545	NA	chr17_72715273_72715832
CPHS001435525	observed	chr17	72715750	72716981	FALSE	weakly-positioned	Promoter｜Enhancer	chr17	70711889	70711889	chr17_72716072_72716380,chr17_72716240_72716482,chr17_72716960_72717240	chr17_72716206_72716606	chr17_72715834_72716787,chr17_72716946_72717607,chr17_72715273_72715832
CPHS001435526	observed	chr17	72717288	72718158	FALSE	weakly-positioned	Promoter｜Enhancer	chr17	70713427	70713427	chr17_72717320_72717660,chr17_72717740_72717957,chr17_72718020_72718220	chr17_72717654_72718054	chr17_72717607_72718299,chr17_72716946_72717607
CPHS001435527	observed	chr17	72719255	72720700	FALSE	weakly-positioned	Promoter｜Enhancer	chr17	70715394	70715394	chr17_72719461_72719500,chr17_72719560_72719797,chr17_72719795_72720020,chr17_72720134_72720386	chr17_72719480_72719880,chr17_72719910_72720310	chr17_72719854_72720416,chr17_72720416_72720722,chr17_72719206_72719854
CPHS001435528	observed	chr17	72722117	72722313	FALSE	well-positioned	Promoter｜Enhancer	chr17	70718256	70718256	chr17_72722162_72722267	NA	chr17_72722141_72722727
CPHS001435529	observed	chr17	72724402	72724820	FALSE	weakly-positioned	TSS｜Enhancer	chr17	70720541	70720541	chr17_72724500_72724680,chr17_72724560_72724840,chr17_72724240_72724600	NA	chr17_72724042_72724936
CPHS001435530	observed	chr17	72725379	72726249	FALSE	weakly-positioned	CTCF｜TSS｜Enhancer	chr17	70721518	70721518	chr17_72725580_72725760,chr17_72725980_72726280,chr17_72726182_72726440	chr17_72725462_72725862,chr17_72726033_72726433	chr17_72725196_72726334
CPHS001435531	observed	chr17	72726802	72727491	FALSE	weakly-positioned	CTCF｜TSS｜Enhancer	chr17	70722941	70722941	chr17_72727040_72727244	chr17_72726916_72727316	chr17_72726540_72727491
CPHS001435532	observed	chr17	72727491	72728847	TRUE	weakly-positioned	CTCF｜TSS｜Enhancer	chr17	70723630	70723630	chr17_72727633_72727680,chr17_72727780_72727960,chr17_72728044_72728173,chr17_72728500_72728760	chr17_72727662_72728062,chr17_72728472_72728872	chr17_72727541_72728226,chr17_72728226_72728475,chr17_72728475_72728920
CPHS001435533	predicted	chr17	72728848	72729348	FALSE	weakly-positioned	Enhancer	chr17	70724987	70724987	chr17_72728963_72729088,chr17_72729055_72729167	chr17_72728472_72728872	chr17_72728920_72729271,chr17_72728475_72728920
CPHS001435534	observed	chr17	72729776	72730440	FALSE	weakly-positioned	Promoter｜Enhancer	chr17	70725915	70725915	chr17_72730201_72730382,chr17_72729760_72729960	chr17_72730098_72730498,chr17_72729681_72730081	chr17_72730014_72730757,chr17_72729561_72730014
CPHS001435535	observed	chr17	72732868	72733169	FALSE	asymmetrically-positioned	Enhancer	chr17	70729007	70729007	chr17_72732927_72733180	chr17_72732818_72733218	chr17_72733013_72733825,chr17_72732207_72732979
CPHS001435536	observed	chr17	72733469	72734523	FALSE	weakly-positioned	Enhancer	chr17	70729608	70729608	chr17_72733606_72733683,chr17_72733700_72733908,chr17_72733862_72734303	chr17_72733775_72734175	chr17_72733825_72734169,chr17_72733013_72733825
CPHS001435537	observed	chr17	72734707	72735407	FALSE	weakly-positioned	Enhancer	chr17	70730846	70730846	chr17_72734746_72734940,chr17_72734900_72735120,chr17_72735200_72735400	chr17_72735134_72735534,chr17_72734613_72735013	chr17_72735066_72735445,chr17_72734534_72735058
CPHS001435538	observed	chr17	72735407	72736113	FALSE	weakly-positioned	Promoter｜Enhancer	chr17	70731546	70731546	chr17_72735620_72735880	chr17_72735550_72735950,chr17_72735134_72735534	chr17_72735546_72736155,chr17_72735066_72735445
CPHS001435539	observed	chr17	72737075	72737943	FALSE	weakly-positioned	Promoter|Enhancer	chr17	70733214	70733214	chr17_72737264_72737440,chr17_72737385_72737575,chr17_72737755_72737910	chr17_72737282_72737682	chr17_72737307_72737598,chr17_72737739_72737981
CPHS001435540	predicted	chr17	72738194	72738694	FALSE	weakly-positioned	Promoter|Enhancer	chr17	70734333	70734333	chr17_72738420_72738680	NA	chr17_72738326_72738705
CPHS001435541	observed	chr17	72742308	72742411	FALSE	well-positioned	Enhancer	chr17	70738447	70738447	chr17_72742330_72742480	chr17_72742211_72742611	chr17_72742200_72742519
CPHS001435542	observed	chr17	72742780	72744153	FALSE	asymmetrically-positioned	Enhancer	chr17	70738919	70738919	chr17_72743020_72743220,chr17_72743180_72743551,chr17_72743546_72743663,chr17_72743640_72743740,chr17_72743674_72743780,chr17_72743800_72744028	chr17_72742932_72743332,chr17_72743730_72744130	chr17_72742789_72743354,chr17_72743354_72743719,chr17_72743719_72743909,chr17_72743909_72744147
CPHS001435543	observed	chr17	72744153	72744825	FALSE	weakly-positioned	Enhancer	chr17	70740292	70740292	NA	NA	chr17_72744155_72744607
CPHS001435544	predicted	chr17	72745826	72746326	FALSE	weakly-positioned	Promoter|Enhancer	chr17	70741965	70741965	chr17_72745820_72746013	NA	NA
CPHS001435545	observed	chr17	72747228	72747954	FALSE	weakly-positioned	Enhancer	chr17	70743367	70743367	chr17_72747454_72747680,chr17_72747610_72747818,chr17_72747740_72747940	chr17_72747472_72747872	chr17_72747443_72747977
CPHS001435546	observed	chr17	72748718	72750403	FALSE	weakly-positioned	Enhancer	chr17	70744857	70744857	chr17_72748784_72748890,chr17_72748900_72749133,chr17_72749260_72749442,chr17_72749984_72750195	chr17_72749156_72749556,chr17_72749714_72750114,chr17_72748647_72749047	chr17_72749107_72749647,chr17_72749647_72749787,chr17_72749787_72750539,chr17_72748375_72749107
CPHS001435547	observed	chr17	72751790	72752301	FALSE	weakly-positioned	Enhancer	chr17	70747929	70747929	chr17_72751800_72752040,chr17_72751602_72751820	chr17_72751754_72752154	chr17_72751815_72752094
CPHS001435548	observed	chr17	72754517	72755183	FALSE	asymmetrically-positioned	Promoter|Enhancer	chr17	70750656	70750656	chr17_72754623_72754812	NA	chr17_72754212_72755036
CPHS001435549	observed	chr17	72758636	72758857	FALSE	well-positioned	Promoter	chr17	70754775	70754775	chr17_72758720_72758960	NA	chr17_72758582_72758908
CPHS001435550	observed	chr17	72759258	72759712	FALSE	weakly-positioned	NA	chr17	70755397	70755397	chr17_72759367_72759620,chr17_72759540_72759700	chr17_72759354_72759754	chr17_72759180_72759760
CPHS001435551	observed	chr17	72760333	72762824	FALSE	weakly-positioned	Promoter|Enhancer	chr17	70756472	70756472	chr17_72760500_72760691,chr17_72760808_72761013,chr17_72761520_72761730,chr17_72761900_72762120	chr17_72760389_72760789,chr17_72761632_72762032	chr17_72760781_72761130,chr17_72761347_72761834,chr17_72761834_72762326,chr17_72760301_72760781
CPHS001435552	observed	chr17	72763884	72764424	FALSE	asymmetrically-positioned	Promoter|Enhancer	chr17	70760023	70760023	chr17_72764080_72764300,chr17_72763769_72763896	NA	chr17_72764410_72765267,chr17_72763840_72764396
CPHS001435553	observed	chr17	72764514	72765344	FALSE	weakly-positioned	Enhancer	chr17	70760653	70760653	chr17_72764860_72765052	NA	chr17_72765267_72765758,chr17_72764410_72765267
CPHS001435554	observed	chr17	72765344	72765776	FALSE	asymmetrically-positioned	Enhancer	chr17	70761483	70761483	chr17_72765480_72765680	chr17_72765430_72765830	chr17_72765758_72766005,chr17_72765267_72765758
CPHS001435555	observed	chr17	72765776	72766285	FALSE	asymmetrically-positioned	Promoter|Enhancer	chr17	70761915	70761915	chr17_72765884_72766040,chr17_72765958_72766133	chr17_72765834_72766234,chr17_72765430_72765830	chr17_72766005_72766287,chr17_72765758_72766005
CPHS001435556	predicted	chr17	72766536	72767036	FALSE	weakly-positioned	NA	chr17	70762675	70762675	chr17_72766838_72767060,chr17_72766425_72766584	NA	chr17_72766607_72767053,chr17_72766336_72766607
CPHS001435557	predicted	chr17	72767536	72768036	FALSE	weakly-positioned	NA	chr17	70763675	70763675	chr17_72767540_72767720	NA	chr17_72767542_72767762
CPHS001435558	observed	chr17	72770489	72770812	FALSE	asymmetrically-positioned	Promoter	chr17	70766628	70766628	chr17_72770574_72770657,chr17_72770811_72770979	chr17_72770657_72771057	chr17_72770397_72770954
CPHS001435559	observed	chr17	72771802	72772186	FALSE	asymmetrically-positioned	CTCF｜Promoter｜Enhancer	chr17	70767941	70767941	chr17_72771876_72772030	chr17_72771725_72772125	chr17_72771810_72772031,chr17_72772031_72772823
CPHS001435560	observed	chr17	72772186	72772362	FALSE	well-positioned	CTCF｜Promoter｜Enhancer	chr17	70768325	70768325	chr17_72772340_72772740	NA	chr17_72772031_72772823
CPHS001435561	observed	chr17	72772362	72772843	FALSE	weakly-positioned	CTCF｜Promoter｜Enhancer	chr17	70768501	70768501	chr17_72772340_72772740	chr17_72772440_72772840	chr17_72772031_72772823
CPHS001435562	observed	chr17	72773141	72773654	FALSE	weakly-positioned	Enhancer	chr17	70769280	70769280	NA	NA	NA
CPHS001435563	predicted	chr17	72773655	72774053	FALSE	asymmetrically-positioned	Enhancer	chr17	70769794	70769794	chr17_72774030_72774215	chr17_72773949_72774349	chr17_72773797_72773976,chr17_72773976_72774292
CPHS001435564	observed	chr17	72774054	72774659	FALSE	weakly-positioned	Enhancer	chr17	70770193	70770193	chr17_72774107_72774245,chr17_72774300_72774580,chr17_72774480_72774720,chr17_72774618_72774718,chr17_72774030_72774215	chr17_72773949_72774349	chr17_72774292_72774741,chr17_72773976_72774292
CPHS001435565	predicted	chr17	72774660	72774793	FALSE	well-positioned	Enhancer	chr17	70770799	70770799	chr17_72774480_72774720,chr17_72774618_72774718	NA	chr17_72774741_72775008,chr17_72774292_72774741
CPHS001435566	observed	chr17	72774794	72775802	FALSE	weakly-positioned	CTCF｜Enhancer	chr17	70770933	70770933	chr17_72774886_72775054,chr17_72775108_72775173,chr17_72775320_72775520,chr17_72775543_72775720	chr17_72775734_72776134	chr17_72775008_72775577,chr17_72774741_72775008
CPHS001435567	predicted	chr17	72775803	72776105	FALSE	asymmetrically-positioned	CTCF｜Enhancer	chr17	70771942	70771942	chr17_72775847_72776003,chr17_72775980_72776094,chr17_72776040_72776260,chr17_72776080_72776540	chr17_72775734_72776134	chr17_72775833_72776384
CPHS001435568	observed	chr17	72776106	72776323	FALSE	well-positioned	Enhancer	chr17	70772245	70772245	chr17_72776040_72776260,chr17_72776080_72776540	chr17_72775734_72776134	chr17_72775833_72776384
CPHS001435569	observed	chr17	72777312	72778488	FALSE	weakly-positioned	Enhancer	chr17	70773451	70773451	chr17_72777820_72777892,chr17_72778200_72778540	chr17_72778069_72778469,chr17_72778469_72778869	chr17_72777651_72777936,chr17_72778145_72778449,chr17_72778449_72779263,chr17_72777249_72777651
CPHS001435570	observed	chr17	72778488	72779630	FALSE	asymmetrically-positioned	Enhancer	chr17	70774627	70774627	chr17_72778580_72778856,chr17_72778959_72779140,chr17_72778200_72778540	chr17_72778931_72779331,chr17_72778469_72778869	chr17_72779458_72780044,chr17_72778449_72779263
CPHS001435571	predicted	chr17	72779631	72780131	FALSE	weakly-positioned	Enhancer	chr17	70775770	70775770	chr17_72779669_72779851,chr17_72779824_72779890	NA	chr17_72780080_72780671,chr17_72779458_72780044
CPHS001435572	predicted	chr17	72782131	72782631	FALSE	weakly-positioned	NA	chr17	70778270	70778270	chr17_72782220_72782536	NA	chr17_72782177_72782507,chr17_72782507_72782818
CPHS001435573	observed	chr17	72782880	72784027	FALSE	weakly-positioned	Enhancer	chr17	70779019	70779019	chr17_72783340_72783579,chr17_72783720_72783775	chr17_72783309_72783709	chr17_72783182_72784091
CPHS001435574	observed	chr17	72784494	72784743	FALSE	well-positioned	NA	chr17	70780633	70780633	NA	NA	chr17_72784350_72784765
CPHS001435575	observed	chr17	72786019	72786280	FALSE	well-positioned	NA	chr17	70782158	70782158	chr17_72786052_72786103,chr17_72786201_72786520	NA	chr17_72785938_72786486
CPHS001435576	predicted	chr17	72786531	72787031	FALSE	weakly-positioned	NA	chr17	70782670	70782670	chr17_72786600_72786760,chr17_72786420_72786600	chr17_72786400_72786800	chr17_72786510_72786822
CPHS001435577	observed	chr17	72787514	72787981	FALSE	weakly-positioned	NA	chr17	70783653	70783653	NA	NA	NA
CPHS001435578	observed	chr17	72788733	72789904	FALSE	weakly-positioned	Enhancer	chr17	70784872	70784872	chr17_72788987_72789180,chr17_72789480_72789800,chr17_72789780_72790040	chr17_72788959_72789359,chr17_72789364_72789764	chr17_72789204_72789928,chr17_72788600_72789204
CPHS001435579	predicted	chr17	72789905	72790181	FALSE	well-positioned	Enhancer	chr17	70786044	70786044	chr17_72790160_72790320,chr17_72789780_72790040	chr17_72790180_72790580	chr17_72789989_72790500,chr17_72789204_72789928
CPHS001435580	observed	chr17	72790182	72790530	FALSE	asymmetrically-positioned	Enhancer	chr17	70786321	70786321	chr17_72790280_72790460,chr17_72790160_72790320	chr17_72790180_72790580	chr17_72789989_72790500
CPHS001435581	predicted	chr17	72791281	72791781	FALSE	weakly-positioned	Promoter｜Enhancer	chr17	70787420	70787420	NA	NA	NA
CPHS001435582	predicted	chr17	72792031	72792531	FALSE	weakly-positioned	Promoter|Enhancer	chr17	70788170	70788170	NA	NA	chr17_72792040_72792317,chr17_72792355_72792584
CPHS001435583	observed	chr17	72792815	72793343	FALSE	weakly-positioned	Enhancer	chr17	70788954	70788954	chr17_72792830_72793020,chr17_72793124_72793240	chr17_72792712_72793112	chr17_72793146_72793614,chr17_72792601_72793146
CPHS001435584	observed	chr17	72793634	72794216	FALSE	weakly-positioned	Promoter|Enhancer	chr17	70789773	70789773	chr17_72793680_72793968,chr17_72793980_72794600	chr17_72793701_72794101	chr17_72793737_72794077,chr17_72794100_72794852
CPHS001435585	predicted	chr17	72794967	72795467	FALSE	weakly-positioned	Promoter	chr17	70791106	70791106	chr17_72795257_72795372	NA	chr17_72794947_72795586
CPHS001435586	observed	chr17	72795772	72796729	FALSE	weakly-positioned	NA	chr17	70791911	70791911	chr17_72796060_72796260	chr17_72795950_72796350,chr17_72796711_72797111	chr17_72795809_72796289,chr17_72796289_72796881
CPHS001435587	predicted	chr17	72796730	72797230	FALSE	weakly-positioned	NA	chr17	70792869	70792869	chr17_72796870_72796999	chr17_72796711_72797111	chr17_72796881_72797130,chr17_72797143_72797497,chr17_72796289_72796881
CPHS001435588	observed	chr17	72797615	72798206	FALSE	weakly-positioned	Enhancer	chr17	70793754	70793754	NA	NA	chr17_72797736_72798154,chr17_72797497_72797736
CPHS001435589	observed	chr17	72801303	72802298	FALSE	weakly-positioned	Promoter	chr17	70797442	70797442	NA	chr17_72801409_72801809	chr17_72801522_72801995,chr17_72801995_72802234
CPHS001435590	observed	chr17	72802599	72803889	FALSE	weakly-positioned	NA	chr17	70798738	70798738	chr17_72802760_72802940,chr17_72802944_72803000,chr17_72803798_72804010,chr17_72802510_72802640	chr17_72802707_72803107,chr17_72803768_72804168	chr17_72802704_72803158,chr17_72803160_72803422,chr17_72803422_72804075
CPHS001435591	observed	chr17	72804889	72805788	FALSE	asymmetrically-positioned	Enhancer	chr17	70801028	70801028	chr17_72805040_72805220,chr17_72805360_72805602	NA	chr17_72805032_72805224,chr17_72805224_72805779
CPHS001435592	observed	chr17	72806022	72806376	FALSE	well-positioned	Enhancer	chr17	70802161	70802161	chr17_72806140_72806300	NA	NA
CPHS001435593	observed	chr17	72811753	72812695	FALSE	weakly-positioned	Promoter	chr17	70807892	70807892	chr17_72811776_72811900,chr17_72812040_72812320,chr17_72812417_72812586	NA	chr17_72812309_72812737
CPHS001435594	observed	chr17	72812835	72813226	FALSE	weakly-positioned	Enhancer	chr17	70808974	70808974	chr17_72812959_72813131	chr17_72812787_72813187	chr17_72812737_72813337
CPHS001435595	observed	chr17	72813580	72813789	FALSE	well-positioned	NA	chr17	70809719	70809719	chr17_72813580_72813780	chr17_72813347_72813747	chr17_72813526_72813953
CPHS001435596	predicted	chr17	72813790	72814290	FALSE	weakly-positioned	NA	chr17	70809929	70809929	NA	NA	chr17_72814228_72814621,chr17_72813526_72813953
CPHS001435597	observed	chr17	72816558	72816869	FALSE	asymmetrically-positioned	Enhancer	chr17	70812697	70812697	chr17_72816320_72816600,chr17_72816480_72816720	chr17_72816475_72816875	chr17_72816342_72816818
CPHS001435598	observed	chr17	72818624	72818826	FALSE	well-positioned	NA	chr17	70814763	70814763	NA	chr17_72818534_72818934	chr17_72818648_72818966
CPHS001435599	observed	chr17	72821818	72822016	FALSE	well-positioned	TES｜Enhancer	chr17	70817957	70817957	chr17_72821700_72822080	chr17_72821658_72822058	chr17_72821719_72822145
CPHS001435600	observed	chr17	72822306	72822935	FALSE	weakly-positioned	Promoter｜Enhancer	chr17	70818445	70818445	chr17_72822468_72822660	chr17_72822336_72822736	chr17_72822282_72822854
CPHS001435601	predicted	chr17	72823186	72823936	FALSE	weakly-positioned	CTCF｜TES｜Promoter｜Enhancer	chr17	70819325	70819325	chr17_72823559_72823703,chr17_72823132_72823282	chr17_72823312_72823712	chr17_72823426_72823813,chr17_72822966_72823211
CPHS001435602	observed	chr17	72826589	72826942	FALSE	weakly-positioned	CTCF｜Enhancer	chr17	70822728	70822728	chr17_72826679_72826842	NA	chr17_72826461_72827141
CPHS001435603	observed	chr17	72827768	72827919	FALSE	well-positioned	Promoter|Enhancer	chr17	70823907	70823907	chr17_72827660_72827820	chr17_72827558_72827958	chr17_72827891_72828212,chr17_72827572_72827891
CPHS001435604	predicted	chr17	72827920	72828041	FALSE	well-positioned	Promoter|Enhancer	chr17	70824059	70824059	NA	chr17_72827558_72827958	chr17_72827891_72828212
CPHS001435605	observed	chr17	72828042	72828196	FALSE	well-positioned	Promoter|Enhancer	chr17	70824181	70824181	NA	NA	chr17_72827891_72828212
CPHS001435606	observed	chr17	72828500	72828880	FALSE	weakly-positioned	NA	chr17	70824639	70824639	NA	NA	chr17_72828483_72829032
CPHS001435607	observed	chr17	72829645	72830393	FALSE	weakly-positioned	Enhancer	chr17	70825784	70825784	chr17_72829990_72830172,chr17_72830119_72830260	chr17_72829898_72830298	chr17_72829847_72830257,chr17_72830344_72830704,chr17_72829437_72829847
CPHS001435608	observed	chr17	72830412	72830933	FALSE	weakly-positioned	Enhancer	chr17	70826551	70826551	chr17_72830477_72830620,chr17_72830809_72830912	chr17_72830411_72830811	chr17_72830704_72831020,chr17_72830344_72830704
CPHS001435609	predicted	chr17	72831184	72831684	FALSE	weakly-positioned	NA	chr17	70827323	70827323	NA	NA	NA
CPHS001435610	observed	chr17	72832290	72832593	FALSE	asymmetrically-positioned	Promoter|Enhancer	chr17	70828429	70828429	chr17_72832407_72832569	NA	chr17_72831862_72832661
CPHS001435611	observed	chr17	72833114	72833618	FALSE	weakly-positioned	Enhancer	chr17	70829253	70829253	chr17_72833174_72833440,chr17_72833400_72833720	NA	chr17_72833287_72833841,chr17_72833021_72833287
CPHS001435612	predicted	chr17	72833619	72833906	FALSE	asymmetrically-positioned	Enhancer	chr17	70829758	70829758	chr17_72833400_72833720	NA	chr17_72833287_72833841
CPHS001435613	observed	chr17	72833907	72834189	FALSE	well-positioned	Enhancer	chr17	70830046	70830046	NA	chr17_72833958_72834358	NA
CPHS001435614	observed	chr17	72834808	72835095	FALSE	well-positioned	NA	chr17	70830947	70830947	chr17_72834925_72835216	chr17_72834919_72835319	NA
CPHS001435615	observed	chr17	72835840	72836160	FALSE	asymmetrically-positioned	NA	chr17	70831979	70831979	chr17_72836060_72836260	chr17_72835974_72836374	chr17_72835683_72836106
CPHS001435616	predicted	chr17	72836661	72837161	FALSE	weakly-positioned	Enhancer	chr17	70832800	70832800	chr17_72836788_72836940	chr17_72836697_72837097	chr17_72836698_72837039,chr17_72837039_72837289
CPHS001435617	observed	chr17	72837352	72837770	FALSE	weakly-positioned	Enhancer	chr17	70833491	70833491	chr17_72837445_72837620,chr17_72837540_72837833	NA	chr17_72837289_72837845
CPHS001435618	observed	chr17	72837873	72839318	FALSE	weakly-positioned	TES｜Enhancer	chr17	70834012	70834012	chr17_72838100_72838288,chr17_72838640_72838880,chr17_72839100_72839420	NA	chr17_72837910_72838329,chr17_72838485_72838899,chr17_72838899_72839205,chr17_72839205_72839680
CPHS001435619	observed	chr17	72839318	72839866	FALSE	asymmetrically-positioned	Promoter|Enhancer	chr17	70835457	70835457	chr17_72839406_72839627,chr17_72839636_72839711,chr17_72839100_72839420	chr17_72839430_72839830	chr17_72839851_72840192,chr17_72839205_72839680
CPHS001435620	observed	chr17	72840043	72840380	FALSE	asymmetrically-positioned	Enhancer	chr17	70836182	70836182	chr17_72840137_72840320	chr17_72840053_72840453	chr17_72839851_72840192
CPHS001435621	observed	chr17	72840585	72840789	FALSE	well-positioned	Promoter|Enhancer	chr17	70836724	70836724	NA	NA	NA
CPHS001435622	observed	chr17	72842751	72842870	FALSE	well-positioned	NA	chr17	70838890	70838890	NA	chr17_72842621_72843021	chr17_72842632_72842939
CPHS001435623	observed	chr17	72843328	72844476	FALSE	weakly-positioned	Enhancer	chr17	70839467	70839467	chr17_72843740_72843923	chr17_72843610_72844010	chr17_72843314_72843996
CPHS001435624	observed	chr17	72845156	72845357	FALSE	well-positioned	NA	chr17	70841295	70841295	chr17_72845120_72845400	NA	chr17_72845186_72845637,chr17_72844708_72845181
CPHS001435625	observed	chr17	72846413	72846844	FALSE	weakly-positioned	NA	chr17	70842552	70842552	chr17_72846460_72846660	chr17_72846402_72846802	chr17_72846363_72846887
CPHS001435626	predicted	chr17	72849095	72849845	FALSE	asymmetrically-positioned	TSS	chr17	70845234	70845234	chr17_72849628_72849700,chr17_72849080_72849260	chr17_72849443_72849843	chr17_72849488_72850007,chr17_72848985_72849431
CPHS001435627	observed	chr17	72850302	72851230	FALSE	weakly-positioned	TSS	chr17	70846441	70846441	chr17_72850520_72850700,chr17_72850820_72851040	chr17_72850393_72850793	chr17_72850348_72850852,chr17_72850852_72851127
CPHS001435628	observed	chr17	72852239	72853009	FALSE	weakly-positioned	NA	chr17	70848378	70848378	chr17_72852400_72852620,chr17_72852640_72852820	chr17_72852317_72852717	chr17_72852378_72852858,chr17_72852873_72853274
CPHS001435629	observed	chr17	72853538	72853965	FALSE	weakly-positioned	Promoter｜Enhancer	chr17	70849677	70849677	chr17_72853579_72853782,chr17_72853832_72853942	chr17_72853535_72853935	chr17_72853387_72853988
CPHS001435630	observed	chr17	72854232	72854412	FALSE	well-positioned	Enhancer	chr17	70850371	70850371	chr17_72854135_72854420	NA	chr17_72853988_72854616
CPHS001435631	observed	chr17	72856642	72856834	FALSE	well-positioned	NA	chr17	70852781	70852781	chr17_72856683_72856840	chr17_72856571_72856971	chr17_72856216_72856804
CPHS001435632	observed	chr17	72857471	72857763	FALSE	well-positioned	Enhancer	chr17	70853610	70853610	NA	NA	NA
CPHS001435633	observed	chr17	72858968	72859732	FALSE	weakly-positioned	NA	chr17	70855107	70855107	chr17_72859080_72859320	NA	chr17_72859013_72859775
CPHS001435634	predicted	chr17	72860233	72860733	FALSE	asymmetrically-positioned	Enhancer	chr17	70856372	70856372	chr17_72860196_72860349	NA	chr17_72860672_72860890,chr17_72859991_72860672
CPHS001435635	observed	chr17	72860872	72861110	FALSE	well-positioned	Promoter|Enhancer	chr17	70857011	70857011	chr17_72860880_72861060,chr17_72861080_72861371	NA	chr17_72861104_72861557,chr17_72860672_72860890
CPHS001435636	predicted	chr17	72861861	72862361	FALSE	weakly-positioned	Enhancer	chr17	70858000	70858000	chr17_72861900_72862140,chr17_72862060_72862720,chr17_72862176_72862756,chr17_72862325_72862635	NA	chr17_72862205_72862692,chr17_72861569_72862205
CPHS001435637	observed	chr17	72862688	72862930	FALSE	well-positioned	Enhancer	chr17	70858827	70858827	chr17_72862740_72862940,chr17_72862060_72862720,chr17_72862176_72862756	NA	chr17_72862692_72863044,chr17_72862205_72862692
CPHS001435638	observed	chr17	72863379	72864552	FALSE	weakly-positioned	Promoter｜Enhancer	chr17	70859518	70859518	chr17_72863412_72863560,chr17_72863460_72863520,chr17_72863658_72863840,chr17_72863840_72864080	chr17_72863530_72863930	chr17_72863482_72863723,chr17_72863723_72864144,chr17_72864363_72864638
CPHS001435639	predicted	chr17	72865303	72865803	FALSE	weakly-positioned	Enhancer	chr17	70861442	70861442	chr17_72865370_72865571	NA	NA
CPHS001435640	observed	chr17	72866464	72866747	FALSE	well-positioned	Enhancer	chr17	70862603	70862603	chr17_72866500_72866718,chr17_72866620_72866802	NA	chr17_72866406_72866695
CPHS001435641	observed	chr17	72867726	72868383	FALSE	weakly-positioned	Enhancer	chr17	70863865	70863865	chr17_72867933_72868111	NA	chr17_72867885_72868329
CPHS001435642	predicted	chr17	72868884	72869384	FALSE	weakly-positioned	Enhancer	chr17	70865023	70865023	chr17_72868900_72869083,chr17_72869100_72869380	NA	chr17_72869142_72869381
CPHS001435643	observed	chr17	72869507	72870939	FALSE	weakly-positioned	Enhancer	chr17	70865646	70865646	chr17_72869692_72869860,chr17_72870403_72870680,chr17_72870660_72870858	chr17_72869753_72870153,chr17_72870302_72870702	chr17_72870217_72871004
CPHS001435644	observed	chr17	72871311	72871551	FALSE	well-positioned	CTCF	chr17	70867450	70867450	chr17_72871340_72871520	NA	chr17_72871305_72871554
CPHS001435645	observed	chr17	72871957	72872139	FALSE	well-positioned	NA	chr17	70868096	70868096	NA	NA	chr17_72872114_72872440
CPHS001435646	predicted	chr17	72872390	72872890	FALSE	weakly-positioned	NA	chr17	70868529	70868529	chr17_72872520_72872700	chr17_72872375_72872775	chr17_72872440_72872816,chr17_72872114_72872440
CPHS001435647	observed	chr17	72873755	72874127	FALSE	weakly-positioned	Enhancer	chr17	70869894	70869894	NA	NA	NA
CPHS001435648	observed	chr17	72875521	72875910	FALSE	weakly-positioned	Promoter｜Enhancer	chr17	70871660	70871660	chr17_72875460_72875660	chr17_72875394_72875794	NA
CPHS001435649	predicted	chr17	72878161	72878661	FALSE	weakly-positioned	CTCF｜Promoter	chr17	70874300	70874300	NA	NA	chr17_72878124_72878576
CPHS001435650	observed	chr17	72879005	72879784	FALSE	weakly-positioned	Promoter	chr17	70875144	70875144	chr17_72879080_72879292,chr17_72879340_72879600,chr17_72879360_72879700	chr17_72879383_72879783,chr17_72878958_72879358	chr17_72879303_72879844,chr17_72878959_72879303
CPHS001435651	predicted	chr17	72880285	72880785	FALSE	weakly-positioned	Promoter	chr17	70876424	70876424	chr17_72880380_72880560	NA	chr17_72879844_72880370
CPHS001435652	observed	chr17	72883067	72883275	FALSE	well-positioned	Enhancer	chr17	70879206	70879206	chr17_72883086_72883273	NA	chr17_72883171_72883548
CPHS001435653	observed	chr17	72884064	72884459	FALSE	weakly-positioned	Enhancer	chr17	70880203	70880203	chr17_72884153_72884380	chr17_72884061_72884461	chr17_72883815_72884450
CPHS001435654	observed	chr17	72887342	72887678	FALSE	asymmetrically-positioned	Promoter｜Enhancer	chr17	70883481	70883481	chr17_72887420_72887633	NA	chr17_72887338_72887704
CPHS001435655	observed	chr17	72887689	72887896	FALSE	well-positioned	Promoter｜Enhancer	chr17	70883828	70883828	chr17_72887740_72887820	NA	chr17_72887338_72887704
CPHS001435656	observed	chr17	72888008	72888233	FALSE	well-positioned	Promoter｜Enhancer	chr17	70884147	70884147	chr17_72888014_72888194	NA	chr17_72888174_72888535,chr17_72887897_72888174
CPHS001435657	observed	chr17	72890293	72891232	FALSE	weakly-positioned	Enhancer	chr17	70886432	70886432	chr17_72890360_72890600,chr17_72890539_72890760,chr17_72890841_72891021	chr17_72890719_72891119	chr17_72890437_72890732,chr17_72890732_72891225,chr17_72890257_72890437
CPHS001435658	observed	chr17	72892829	72893489	FALSE	weakly-positioned	Enhancer	chr17	70888968	70888968	chr17_72893140_72893300,chr17_72892780_72892980	NA	chr17_72892838_72893485,chr17_72893485_72894032,chr17_72892522_72892838
CPHS001435659	observed	chr17	72893878	72895131	FALSE	weakly-positioned	Enhancer	chr17	70890017	70890017	chr17_72894280_72894460,chr17_72894640_72894860,chr17_72893796_72893935	chr17_72894176_72894576,chr17_72894576_72894976	chr17_72894074_72894625,chr17_72894714_72895354,chr17_72893485_72894032
CPHS001435660	observed	chr17	72896180	72896829	FALSE	weakly-positioned	Promoter｜Enhancer	chr17	70892319	70892319	chr17_72896442_72896609	chr17_72896208_72896608	chr17_72896232_72896807
CPHS001435661	observed	chr17	72897208	72897442	FALSE	asymmetrically-positioned	Enhancer	chr17	70893347	70893347	NA	NA	chr17_72897120_72897371
CPHS001435662	observed	chr17	72898532	72899209	FALSE	weakly-positioned	Promoter｜Enhancer	chr17	70894671	70894671	chr17_72898850_72899031	chr17_72898721_72899121	chr17_72898710_72899262,chr17_72898525_72898710
CPHS001435663	observed	chr17	72900221	72901025	FALSE	weakly-positioned	Promoter｜Enhancer	chr17	70896360	70896360	chr17_72900354_72900426,chr17_72900440_72900580,chr17_72900460_72900680,chr17_72900602_72900840	chr17_72900365_72900765	chr17_72900450_72900955,chr17_72900955_72901568,chr17_72900169_72900448
CPHS001435664	observed	chr17	72901025	72902103	FALSE	weakly-positioned	Promoter｜Enhancer	chr17	70897164	70897164	chr17_72901082_72901150,chr17_72901157_72901390,chr17_72901220_72901540,chr17_72901760_72901960	chr17_72901193_72901593,chr17_72901652_72902052	chr17_72901571_72902061,chr17_72900955_72901568
CPHS001435665	observed	chr17	72903407	72904233	FALSE	weakly-positioned	Enhancer	chr17	70899546	70899546	chr17_72903503_72903732,chr17_72903540_72903998,chr17_72904063_72904136,chr17_72904087_72904204	chr17_72903918_72904318,chr17_72903391_72903791	chr17_72903924_72904078,chr17_72904078_72904370,chr17_72903356_72903924
CPHS001435666	observed	chr17	72905507	72905770	FALSE	asymmetrically-positioned	Enhancer	chr17	70901646	70901646	chr17_72905600_72905780	NA	chr17_72905517_72905947
CPHS001435667	observed	chr17	72906328	72906653	FALSE	asymmetrically-positioned	Promoter｜Enhancer	chr17	70902467	70902467	chr17_72906440_72906640,chr17_72906640_72906800,chr17_72906280_72906600	chr17_72905998_72906398	chr17_72906083_72906775
CPHS001435668	observed	chr17	72906810	72907524	FALSE	weakly-positioned	Enhancer	chr17	70902949	70902949	chr17_72906820_72907120,chr17_72907075_72907260,chr17_72907450_72907607	chr17_72906971_72907371	chr17_72907413_72907593,chr17_72906778_72907413
CPHS001435669	predicted	chr17	72907525	72907654	FALSE	well-positioned	Enhancer	chr17	70903664	70903664	chr17_72907450_72907607	NA	chr17_72907593_72908176,chr17_72907413_72907593
CPHS001435670	observed	chr17	72907655	72908235	FALSE	weakly-positioned	Enhancer	chr17	70903794	70903794	chr17_72907700_72907920	NA	chr17_72907593_72908176
CPHS001435671	observed	chr17	72908387	72908751	FALSE	weakly-positioned	Enhancer	chr17	70904526	70904526	NA	NA	chr17_72908411_72908762
CPHS001435672	observed	chr17	72913168	72913754	FALSE	weakly-positioned	Enhancer	chr17	70909307	70909307	chr17_72913240_72913441,chr17_72913366_72913544,chr17_72913456_72913680	chr17_72913285_72913685	chr17_72913203_72913696,chr17_72913696_72913896
CPHS001435673	observed	chr17	72913754	72914291	FALSE	weakly-positioned	Enhancer	chr17	70909893	70909893	chr17_72913926_72914080	NA	chr17_72913896_72914266,chr17_72913696_72913896
CPHS001435674	observed	chr17	72915173	72915642	FALSE	weakly-positioned	Enhancer	chr17	70911312	70911312	chr17_72915593_72915760	chr17_72915285_72915685	chr17_72915274_72915789,chr17_72914998_72915233
CPHS001435675	observed	chr17	72915895	72916481	FALSE	weakly-positioned	Promoter｜Enhancer	chr17	70912034	70912034	chr17_72915780_72916080	chr17_72915759_72916159	chr17_72916306_72916801,chr17_72915789_72916265
CPHS001435676	predicted	chr17	72917232	72917982	FALSE	weakly-positioned	Enhancer	chr17	70913371	70913371	chr17_72917580_72917820,chr17_72917092_72917279	NA	chr17_72916849_72917519
CPHS001435677	predicted	chr17	72918232	72918732	FALSE	weakly-positioned	NA	chr17	70914371	70914371	NA	NA	chr17_72918385_72918736
CPHS001435678	observed	chr17	72920353	72921322	FALSE	weakly-positioned	Promoter｜Enhancer	chr17	70916492	70916492	NA	NA	chr17_72920462_72921094,chr17_72920113_72920462
CPHS001435679	observed	chr17	72921322	72922178	FALSE	weakly-positioned	Promoter｜Enhancer	chr17	70917461	70917461	chr17_72921460_72921660,chr17_72921760_72921950,chr17_72922140_72922287	chr17_72921336_72921736	chr17_72921509_72921984,chr17_72922066_72922737
CPHS001435680	observed	chr17	72922178	72922715	FALSE	weakly-positioned	Promoter｜Enhancer	chr17	70918317	70918317	chr17_72922261_72922490,chr17_72922455_72922578,chr17_72922500_72922680,chr17_72922140_72922287	chr17_72922254_72922654	chr17_72922066_72922737
CPHS001435681	predicted	chr17	72922966	72923966	FALSE	weakly-positioned	CTCF｜Enhancer	chr17	70919105	70919105	chr17_72923044_72923193,chr17_72923220_72923300	NA	chr17_72923342_72923791,chr17_72922885_72923323
CPHS001435682	observed	chr17	72925733	72926123	FALSE	weakly-positioned	Enhancer	chr17	70921872	70921872	chr17_72925840_72926088,chr17_72925722_72925782	NA	chr17_72925783_72926092,chr17_72926092_72926674,chr17_72925428_72925783
CPHS001435683	observed	chr17	72927222	72927677	FALSE	asymmetrically-positioned	Promoter|Enhancer	chr17	70923361	70923361	chr17_72927244_72927439,chr17_72927520_72927700	NA	chr17_72927125_72927706
CPHS001435684	predicted	chr17	72927678	72928178	FALSE	weakly-positioned	Enhancer	chr17	70923817	70923817	chr17_72927814_72928240,chr17_72927520_72927700	chr17_72927987_72928387	chr17_72927706_72928258,chr17_72927125_72927706
CPHS001435685	observed	chr17	72928497	72929525	FALSE	weakly-positioned	Enhancer	chr17	70924636	70924636	chr17_72928680_72928920	chr17_72928644_72929044,chr17_72929162_72929562	chr17_72928382_72929512
CPHS001435686	observed	chr17	72930043	72930774	FALSE	weakly-positioned	Enhancer	chr17	70926182	70926182	chr17_72930121_72930320	chr17_72930003_72930403	chr17_72930103_72930364,chr17_72930364_72930726,chr17_72930741_72930981
CPHS001435687	observed	chr17	72930774	72931588	FALSE	asymmetrically-positioned	Promoter｜Enhancer	chr17	70926913	70926913	chr17_72931240_72931420	chr17_72931150_72931550	chr17_72931017_72931538,chr17_72931538_72932139,chr17_72930741_72930981
CPHS001435688	observed	chr17	72931588	72932210	FALSE	weakly-positioned	Promoter｜Enhancer	chr17	70927727	70927727	chr17_72931748_72931960	chr17_72931696_72932096	chr17_72931538_72932139
CPHS001435689	observed	chr17	72934884	72935227	FALSE	weakly-positioned	Enhancer	chr17	70931023	70931023	chr17_72934960_72935180,chr17_72935102_72935349	chr17_72935061_72935461	chr17_72934854_72935579
CPHS001435690	observed	chr17	72935864	72936793	FALSE	asymmetrically-positioned	Enhancer	chr17	70932003	70932003	chr17_72936100_72936300,chr17_72936513_72936560,chr17_72936562_72936697	chr17_72935967_72936367,chr17_72936755_72937155	chr17_72935872_72936756,chr17_72936756_72937206
CPHS001435691	observed	chr17	72936793	72937078	FALSE	asymmetrically-positioned	Enhancer	chr17	70932932	70932932	NA	chr17_72936755_72937155	chr17_72936756_72937206
CPHS001435692	observed	chr17	72937078	72938338	FALSE	weakly-positioned	Enhancer	chr17	70933217	70933217	chr17_72937858_72938020	chr17_72937750_72938150,chr17_72936755_72937155	chr17_72937327_72938097,chr17_72938103_72938549,chr17_72936756_72937206
CPHS001435693	observed	chr17	72938338	72939181	FALSE	weakly-positioned	Enhancer	chr17	70934477	70934477	chr17_72938562_72938937,chr17_72938840_72939100	NA	chr17_72938549_72938879,chr17_72938891_72939059,chr17_72938103_72938549
CPHS001435694	predicted	chr17	72939932	72940432	FALSE	asymmetrically-positioned	Promoter|Enhancer	chr17	70936071	70936071	chr17_72940080_72940300,chr17_72939840_72940120	chr17_72939688_72940088	NA
CPHS001435695	observed	chr17	72940521	72940815	FALSE	well-positioned	Promoter|Enhancer	chr17	70936660	70936660	chr17_72940572_72940800,chr17_72940760_72940899	chr17_72940446_72940846	chr17_72940536_72940821
CPHS001435696	predicted	chr17	72940816	72941215	FALSE	weakly-positioned	Promoter|Enhancer	chr17	70936955	70936955	chr17_72940760_72940899	chr17_72941092_72941492,chr17_72940446_72940846	chr17_72940835_72941073,chr17_72940536_72940821
CPHS001435697	observed	chr17	72941216	72941793	FALSE	weakly-positioned	Promoter	chr17	70937355	70937355	chr17_72941340_72941600	chr17_72941092_72941492	chr17_72941430_72941871
CPHS001435698	observed	chr17	72942687	72942993	FALSE	well-positioned	Promoter｜Enhancer	chr17	70938826	70938826	chr17_72942666_72942836	chr17_72942610_72943010	chr17_72942491_72943075
CPHS001435699	observed	chr17	72943249	72943532	FALSE	well-positioned	Promoter	chr17	70939388	70939388	chr17_72943326_72943473,chr17_72943520_72943720	NA	chr17_72943168_72943546
CPHS001435700	observed	chr17	72943865	72944683	FALSE	weakly-positioned	Promoter｜Enhancer	chr17	70940004	70940004	chr17_72943900_72944125,chr17_72943980_72944306,chr17_72944400_72944580	chr17_72944266_72944666,chr17_72943758_72944158	chr17_72944502_72944951,chr17_72943745_72944395
CPHS001435701	observed	chr17	72945139	72947055	FALSE	weakly-positioned	Enhancer	chr17	70941278	70941278	chr17_72945594_72945760,chr17_72946200_72946440,chr17_72946526_72946720,chr17_72946769_72947000	chr17_72945463_72945863,chr17_72946144_72946544,chr17_72945051_72945451	chr17_72945268_72946043,chr17_72946149_72946594,chr17_72946594_72947036,chr17_72944962_72945219
CPHS001435702	observed	chr17	72947444	72947795	FALSE	asymmetrically-positioned	TES｜Enhancer	chr17	70943583	70943583	chr17_72947572_72947710	chr17_72947453_72947853	chr17_72947467_72947668,chr17_72947680_72948094
CPHS001435703	observed	chr17	72948240	72948377	FALSE	well-positioned	NA	chr17	70944379	70944379	NA	NA	chr17_72948094_72948565
CPHS001435704	predicted	chr17	72948378	72948554	FALSE	well-positioned	Enhancer	chr17	70944517	70944517	chr17_72948445_72948740	NA	chr17_72948094_72948565
CPHS001435705	observed	chr17	72948555	72949297	FALSE	weakly-positioned	Enhancer	chr17	70944694	70944694	chr17_72948445_72948740	NA	chr17_72948608_72948754,chr17_72948846_72949259,chr17_72948094_72948565
CPHS001435706	observed	chr17	72949873	72951121	FALSE	weakly-positioned	Promoter|Enhancer	chr17	70946012	70946012	chr17_72950103_72950168,chr17_72950320_72950520,chr17_72950445_72950795,chr17_72949860_72950080	chr17_72950248_72950648,chr17_72950695_72951095,chr17_72949825_72950225	chr17_72950175_72950588,chr17_72950588_72951100,chr17_72949776_72950175
CPHS001435707	observed	chr17	72951978	72952594	FALSE	weakly-positioned	CTCF｜Promoter｜Enhancer	chr17	70948117	70948117	chr17_72952180_72952301,chr17_72952331_72952520,chr17_72952465_72952740	chr17_72951966_72952366	chr17_72952143_72952611,chr17_72951932_72952141
CPHS001435708	observed	chr17	72952594	72953263	FALSE	weakly-positioned	CTCF｜Promoter｜Enhancer	chr17	70948733	70948733	chr17_72952760_72952920,chr17_72952465_72952740	chr17_72952646_72953046,chr17_72953166_72953566	chr17_72952611_72953293,chr17_72952143_72952611
CPHS001435709	observed	chr17	72953263	72954086	FALSE	weakly-positioned	Enhancer	chr17	70949402	70949402	chr17_72953740_72953909	chr17_72953626_72954026,chr17_72953166_72953566	chr17_72953319_72953562,chr17_72953562_72954124,chr17_72952611_72953293
CPHS001435710	observed	chr17	72954086	72955113	FALSE	weakly-positioned	Enhancer	chr17	70950225	70950225	chr17_72954315_72954440,chr17_72954740_72954840	chr17_72954590_72954990	chr17_72954237_72954645,chr17_72954645_72955006,chr17_72955006_72955490,chr17_72953562_72954124
CPHS001435711	predicted	chr17	72955114	72955614	FALSE	weakly-positioned	Enhancer	chr17	70951253	70951253	chr17_72955520_72955700	NA	chr17_72955490_72956196,chr17_72955006_72955490
CPHS001435712	observed	chr17	72955811	72956115	FALSE	asymmetrically-positioned	Promoter	chr17	70951950	70951950	chr17_72955784_72956040	NA	chr17_72955490_72956196
CPHS001435713	predicted	chr17	72960616	72961116	FALSE	asymmetrically-positioned	Promoter|Enhancer	chr17	70956755	70956755	chr17_72960840_72960920	NA	chr17_72960793_72961197,chr17_72960537_72960793
CPHS001435714	observed	chr17	72961969	72963113	FALSE	weakly-positioned	Promoter|Enhancer	chr17	70958108	70958108	chr17_72962217_72962400	chr17_72962108_72962508	chr17_72962795_72963234,chr17_72961960_72962534
CPHS001435715	predicted	chr17	72964114	72964614	FALSE	weakly-positioned	CTCF	chr17	70960253	70960253	chr17_72964253_72964377,chr17_72964104_72964203	NA	chr17_72964227_72964554,chr17_72963940_72964227
CPHS001435716	observed	chr17	72965844	72966265	FALSE	asymmetrically-positioned	Promoter|Enhancer	chr17	70961983	70961983	chr17_72966000_72966400	NA	chr17_72965939_72966332
CPHS001435717	observed	chr17	72966783	72966976	FALSE	well-positioned	Promoter|Enhancer	chr17	70962922	70962922	chr17_72966793_72967000	NA	chr17_72966662_72966949
CPHS001435718	observed	chr17	72967179	72967721	FALSE	weakly-positioned	Enhancer	chr17	70963318	70963318	chr17_72967400_72967625,chr17_72967400_72967960,chr17_72966980_72967200	chr17_72967294_72967694	chr17_72967214_72967542,chr17_72967563_72967921
CPHS001435719	observed	chr17	72967721	72968292	FALSE	weakly-positioned	Enhancer	chr17	70963860	70963860	chr17_72967980_72968760,chr17_72968065_72968248,chr17_72967400_72967960	chr17_72967969_72968369	chr17_72967921_72968209,chr17_72968209_72968755,chr17_72967563_72967921
CPHS001435720	observed	chr17	72968292	72968744	FALSE	weakly-positioned	Enhancer	chr17	70964431	70964431	chr17_72968340_72968541,chr17_72967980_72968760	chr17_72967969_72968369	chr17_72968209_72968755
CPHS001435721	observed	chr17	72968744	72969491	FALSE	asymmetrically-positioned	Enhancer	chr17	70964883	70964883	chr17_72968900_72969380,chr17_72969060_72969268,chr17_72967980_72968760	chr17_72969013_72969413	chr17_72968826_72969306,chr17_72969306_72969704,chr17_72968209_72968755
CPHS001435722	observed	chr17	72969491	72970134	FALSE	asymmetrically-positioned	Promoter｜Enhancer	chr17	70965630	70965630	chr17_72969660_72969860,chr17_72969900_72970060,chr17_72970034_72970100	chr17_72969784_72970184	chr17_72969756_72970073,chr17_72969306_72969704
CPHS001435723	observed	chr17	72970134	72970752	FALSE	weakly-positioned	Promoter｜Enhancer	chr17	70966273	70966273	chr17_72970360_72970560,chr17_72970360_72971120	chr17_72970280_72970680,chr17_72969784_72970184	chr17_72970185_72970646,chr17_72970648_72971157
CPHS001435724	observed	chr17	72970752	72971993	FALSE	weakly-positioned	Promoter｜Enhancer	chr17	70966891	70966891	chr17_72970940_72971157,chr17_72971220_72971440,chr17_72971400_72971703,chr17_72970360_72971120	chr17_72971138_72971538,chr17_72971564_72971964	chr17_72971157_72971543,chr17_72971543_72971894,chr17_72970648_72971157
CPHS001435725	observed	chr17	72972114	72973077	FALSE	weakly-positioned	Promoter｜Enhancer	chr17	70968253	70968253	chr17_72972260_72972498,chr17_72972391_72972660,chr17_72972660_72973120	chr17_72972231_72972631	chr17_72972112_72973157
CPHS001435726	observed	chr17	72974451	72975243	FALSE	weakly-positioned	Enhancer	chr17	70970590	70970590	chr17_72974660_72974860,chr17_72974720_72975062,chr17_72974920_72975139	chr17_72974561_72974961,chr17_72974961_72975361	chr17_72974397_72975214
CPHS001435727	observed	chr17	72976323	72977758	FALSE	weakly-positioned	Promoter｜Enhancer	chr17	70972462	70972462	chr17_72976380_72976544,chr17_72976460_72976554,chr17_72977036_72977321,chr17_72977340_72977460,chr17_72977455_72977780,chr17_72977552_72977763	chr17_72977020_72977420,chr17_72977709_72978109,chr17_72976257_72976657	chr17_72976818_72977481,chr17_72977481_72978116,chr17_72976192_72976778
CPHS001435728	observed	chr17	72977758	72979140	FALSE	asymmetrically-positioned	Promoter｜Enhancer	chr17	70973897	70973897	chr17_72977850_72978060,chr17_72978158_72978381,chr17_72978248_72978640,chr17_72978707_72978880,chr17_72979080_72979303,chr17_72977455_72977780,chr17_72977552_72977763	chr17_72978589_72978989,chr17_72977709_72978109	chr17_72978116_72978516,chr17_72978516_72979183,chr17_72977481_72978116
CPHS001435729	observed	chr17	72980388	72980657	FALSE	asymmetrically-positioned	Enhancer	chr17	70976527	70976527	chr17_72980320_72980520	NA	chr17_72980217_72980636
CPHS001435730	observed	chr17	72981226	72982045	FALSE	weakly-positioned	Enhancer	chr17	70977365	70977365	chr17_72981860_72982040,chr17_72981220_72981543	chr17_72981337_72981737	NA
CPHS001435731	observed	chr17	72982467	72983162	FALSE	weakly-positioned	Promoter｜Enhancer	chr17	70978606	70978606	chr17_72982720_72983020,chr17_72983120_72983235	chr17_72982690_72983090	chr17_72982593_72983134,chr17_72982371_72982591
CPHS001435732	observed	chr17	72983956	72984333	FALSE	weakly-positioned	Promoter｜Enhancer	chr17	70980095	70980095	chr17_72983817_72983972,chr17_72983860_72984260	chr17_72984024_72984424	chr17_72984162_72984395,chr17_72983663_72984162
CPHS001435733	observed	chr17	72984416	72984939	FALSE	weakly-positioned	Promoter｜Enhancer	chr17	70980555	70980555	chr17_72984625_72984840,chr17_72984880_72984940	chr17_72984501_72984901,chr17_72984929_72985329,chr17_72984024_72984424	chr17_72984395_72984953
CPHS001435734	observed	chr17	72984939	72985416	FALSE	weakly-positioned	Promoter｜Enhancer	chr17	70981078	70981078	chr17_72984986_72985191,chr17_72985271_72985460,chr17_72984880_72984940	chr17_72984929_72985329	chr17_72984953_72985408,chr17_72984395_72984953
CPHS001435735	observed	chr17	72985953	72987564	FALSE	weakly-positioned	CTCF｜Enhancer	chr17	70982092	70982092	chr17_72986005_72986060,chr17_72986218_72986400,chr17_72986513_72986645,chr17_72986880_72987120,chr17_72987080_72987280,chr17_72987492_72987600	chr17_72986112_72986512,chr17_72987151_72987551	chr17_72986890_72987331,chr17_72987331_72987655,chr17_72985675_72986852
CPHS001435736	observed	chr17	72987752	72987902	FALSE	well-positioned	Enhancer	chr17	70983891	70983891	NA	NA	chr17_72987655_72988083
CPHS001435737	observed	chr17	72989222	72989554	FALSE	asymmetrically-positioned	Promoter｜Enhancer	chr17	70985361	70985361	chr17_72989339_72989505,chr17_72989168_72989309	chr17_72989180_72989580	chr17_72989151_72989547
CPHS001435738	predicted	chr17	72991555	72992055	FALSE	weakly-positioned	TSS	chr17	70987694	70987694	chr17_72991825_72991909	NA	chr17_72991683_72992087
CPHS001435739	observed	chr17	72992716	72993758	FALSE	weakly-positioned	TSS｜Enhancer	chr17	70988855	70988855	chr17_72992880_72993044	chr17_72992783_72993183,chr17_72993236_72993636	chr17_72993039_72993754,chr17_72992670_72993039
CPHS001435740	observed	chr17	72994970	72995400	FALSE	weakly-positioned	Enhancer	chr17	70991109	70991109	chr17_72995115_72995279,chr17_72994960_72995260	NA	chr17_72994880_72995682
CPHS001435741	predicted	chr17	72996901	72997401	FALSE	weakly-positioned	Promoter|Enhancer	chr17	70993040	70993040	chr17_72996920_72997101,chr17_72997147_72997218	chr17_72996840_72997240	chr17_72996591_72997286
CPHS001435742	observed	chr17	72997443	72998494	FALSE	weakly-positioned	Enhancer	chr17	70993582	70993582	chr17_72997660_72997880,chr17_72997909_72998009,chr17_72997960_72998159,chr17_72998120_72998400,chr17_72998440_72998640,chr17_72997423_72997500	chr17_72997584_72997984,chr17_72998264_72998664	chr17_72997527_72998274,chr17_72998274_72998694
CPHS001435743	predicted	chr17	72998495	72998995	FALSE	weakly-positioned	Enhancer	chr17	70994634	70994634	chr17_72998760_72999100,chr17_72998440_72998640	chr17_72998264_72998664	chr17_72998694_72999330,chr17_72998274_72998694
CPHS001435744	observed	chr17	72999318	72999515	FALSE	well-positioned	Enhancer	chr17	70995457	70995457	chr17_72999340_72999537,chr17_72999360_72999740	chr17_72999242_72999642	chr17_72999330_72999808,chr17_72998694_72999330
CPHS001435745	predicted	chr17	72999516	72999857	FALSE	asymmetrically-positioned	Enhancer	chr17	70995655	70995655	chr17_72999340_72999537,chr17_72999360_72999740	chr17_72999242_72999642	chr17_72999330_72999808
CPHS001435746	observed	chr17	72999858	73000038	FALSE	well-positioned	Enhancer	chr17	70995997	70995997	chr17_72999960_73000280	NA	chr17_72999992_73000509
CPHS001435747	observed	chr17	73000220	73000492	FALSE	asymmetrically-positioned	Enhancer	chr17	70996359	70996359	chr17_73000357_73000680,chr17_72999960_73000280	NA	chr17_72999992_73000509
CPHS001435748	predicted	chr17	73000493	73000779	FALSE	asymmetrically-positioned	Enhancer	chr17	70996632	70996632	chr17_73000357_73000680	NA	chr17_73000509_73000898,chr17_72999992_73000509
CPHS001435749	observed	chr17	73000780	73001158	FALSE	weakly-positioned	Enhancer	chr17	70996919	70996919	chr17_73000920_73001220	NA	chr17_73000509_73000898
CPHS001435750	observed	chr17	73002729	73002916	FALSE	well-positioned	CTCF	chr17	70998868	70998868	chr17_73002740_73003000	NA	chr17_73002442_73002938
CPHS001435751	observed	chr17	73003288	73004055	FALSE	asymmetrically-positioned	Enhancer	chr17	70999427	70999427	chr17_73003633_73003802,chr17_73003282_73003540	chr17_73003533_73003933	chr17_73003995_73004381,chr17_73003210_73003995
CPHS001435752	observed	chr17	73006980	73007093	FALSE	well-positioned	Enhancer	chr17	71003119	71003119	chr17_73006916_73007075	chr17_73006856_73007256	chr17_73006780_73007169
CPHS001435753	observed	chr17	73007251	73008061	FALSE	weakly-positioned	Enhancer	chr17	71003390	71003390	chr17_73007380_73007680,chr17_73007540_73007720	chr17_73007421_73007821,chr17_73006856_73007256	chr17_73007404_73007879,chr17_73008039_73008325
CPHS001435754	observed	chr17	73008170	73009408	FALSE	weakly-positioned	Enhancer	chr17	71004309	71004309	chr17_73008352_73008800	chr17_73008553_73008953	chr17_73008338_73008866,chr17_73008039_73008325
CPHS001435755	observed	chr17	73010384	73010831	FALSE	weakly-positioned	Promoter｜Enhancer	chr17	71006523	71006523	chr17_73010467_73010542,chr17_73010555_73010747,chr17_73010771_73010840	chr17_73010441_73010841	chr17_73010415_73010909,chr17_73009968_73010415
CPHS001435756	observed	chr17	73010831	73011680	FALSE	weakly-positioned	Promoter｜Enhancer	chr17	71006970	71006970	chr17_73010920_73011000,chr17_73011180_73011404,chr17_73010771_73010840	chr17_73011105_73011505,chr17_73010441_73010841	chr17_73010909_73011682,chr17_73010415_73010909
CPHS001435757	observed	chr17	73013272	73013706	FALSE	asymmetrically-positioned	Promoter｜Enhancer	chr17	71009411	71009411	chr17_73013415_73013605,chr17_73013700_73014020	chr17_73013256_73013656	chr17_73013179_73013707
CPHS001435758	observed	chr17	73013706	73015183	FALSE	weakly-positioned	Promoter｜Enhancer	chr17	71009845	71009845	chr17_73013857_73014046,chr17_73013900_73014300,chr17_73014420_73014795,chr17_73014710_73014985,chr17_73013700_73014020	chr17_73013973_73014373	chr17_73013707_73014523,chr17_73014553_73014911,chr17_73014911_73015223,chr17_73013179_73013707
CPHS001435759	predicted	chr17	73016684	73017184	FALSE	weakly-positioned	CTCF｜Enhancer	chr17	71012823	71012823	chr17_73016840_73017028	NA	chr17_73016727_73016916,chr17_73016978_73017474
CPHS001435760	observed	chr17	73017213	73017469	FALSE	well-positioned	CTCF｜Enhancer	chr17	71013352	71013352	chr17_73017260_73017452	NA	chr17_73016978_73017474
CPHS001435761	predicted	chr17	73017470	73017583	FALSE	well-positioned	CTCF｜Enhancer	chr17	71013609	71013609	NA	NA	chr17_73016978_73017474
CPHS001435762	observed	chr17	73017584	73018263	FALSE	weakly-positioned	CTCF｜Enhancer	chr17	71013723	71013723	chr17_73017780_73017980,chr17_73018043_73018100	chr17_73017675_73018075	chr17_73017658_73018424
CPHS001435763	observed	chr17	73022044	73022326	FALSE	asymmetrically-positioned	Enhancer	chr17	71018183	71018183	chr17_73022040_73022337	chr17_73021932_73022332	chr17_73021664_73022497
CPHS001435764	observed	chr17	73022607	73023256	FALSE	weakly-positioned	Enhancer	chr17	71018746	71018746	chr17_73022720_73023100	chr17_73022792_73023192	chr17_73022665_73023374
CPHS001435765	observed	chr17	73023695	73023899	FALSE	well-positioned	Enhancer	chr17	71019834	71019834	NA	NA	chr17_73023749_73024071
CPHS001435766	observed	chr17	73024544	73024880	FALSE	asymmetrically-positioned	Enhancer	chr17	71020683	71020683	NA	chr17_73024495_73024895	chr17_73024537_73024766
CPHS001435767	observed	chr17	73025047	73025781	FALSE	weakly-positioned	Enhancer	chr17	71021186	71021186	chr17_73025140_73025360,chr17_73025260_73025480	chr17_73024898_73025298	chr17_73024994_73025616
CPHS001435768	observed	chr17	73027032	73027891	FALSE	weakly-positioned	Promoter｜Enhancer	chr17	71023171	71023171	chr17_73027247_73027726,chr17_73027251_73027364,chr17_73027460_73027660	NA	chr17_73027397_73027731,chr17_73027731_73028240,chr17_73026905_73027397
CPHS001435769	observed	chr17	73027891	73028915	FALSE	weakly-positioned	Promoter｜Enhancer	chr17	71024030	71024030	chr17_73028012_73028080,chr17_73028220_73028271,chr17_73028303_73028520,chr17_73028520_73028760	chr17_73028238_73028638	chr17_73028240_73028992,chr17_73027731_73028240
CPHS001435770	observed	chr17	73029005	73029596	FALSE	weakly-positioned	Enhancer	chr17	71025144	71025144	chr17_73029120_73029300	chr17_73029004_73029404	chr17_73029159_73029711
CPHS001435771	observed	chr17	73030009	73031034	FALSE	weakly-positioned	Enhancer	chr17	71026148	71026148	chr17_73030040_73030260,chr17_73030300_73030477,chr17_73030480_73030700,chr17_73030740_73030933	chr17_73030629_73031029,chr17_73029947_73030347	chr17_73030392_73031027,chr17_73031027_73031408,chr17_73029955_73030392
CPHS001435772	observed	chr17	73031034	73031374	FALSE	asymmetrically-positioned	Enhancer	chr17	71027173	71027173	chr17_73031080_73031269	NA	chr17_73031027_73031408
CPHS001435773	observed	chr17	73031374	73032211	FALSE	weakly-positioned	Enhancer	chr17	71027513	71027513	chr17_73031434_73031560,chr17_73031560_73031793,chr17_73031912_73032160	NA	chr17_73031408_73032316,chr17_73031027_73031408
CPHS001435774	observed	chr17	73033318	73033975	FALSE	asymmetrically-positioned	Enhancer	chr17	71029457	71029457	chr17_73033400_73033563	chr17_73033734_73034134,chr17_73033298_73033698	chr17_73033327_73033701,chr17_73033763_73034134,chr17_73033017_73033327
CPHS001435775	observed	chr17	73036245	73036459	FALSE	well-positioned	NA	chr17	71032384	71032384	NA	NA	chr17_73035919_73036399
CPHS001435776	observed	chr17	73039139	73039903	FALSE	weakly-positioned	Promoter|Enhancer	chr17	71035278	71035278	chr17_73039426_73039610,chr17_73039840_73040060	NA	chr17_73039216_73039790,chr17_73039855_73040400,chr17_73038755_73039188
CPHS001435777	predicted	chr17	73040154	73040654	FALSE	weakly-positioned	Promoter|Enhancer	chr17	71036293	71036293	NA	NA	chr17_73040400_73040851,chr17_73039855_73040400
CPHS001435778	observed	chr17	73042210	73042632	FALSE	weakly-positioned	Enhancer	chr17	71038349	71038349	chr17_73042320_73042540	chr17_73042229_73042629	chr17_73042025_73042573
CPHS001435779	observed	chr17	73042729	73043639	FALSE	weakly-positioned	Promoter｜Enhancer	chr17	71038868	71038868	chr17_73042803_73042936,chr17_73042980_73043340,chr17_73043220_73043440,chr17_73043320_73043570,chr17_73043540_73043780	chr17_73043080_73043480,chr17_73043623_73044023	chr17_73042792_73043330,chr17_73043330_73043637,chr17_73043637_73044078
CPHS001435780	observed	chr17	73043639	73043980	FALSE	asymmetrically-positioned	Promoter｜Enhancer	chr17	71039778	71039778	chr17_73043752_73043932,chr17_73043940_73044014,chr17_73043540_73043780	chr17_73043623_73044023	chr17_73043637_73044078
CPHS001435781	observed	chr17	73043980	73044932	FALSE	weakly-positioned	Promoter｜Enhancer	chr17	71040119	71040119	chr17_73044100_73044160,chr17_73044160_73044400,chr17_73044420_73044605,chr17_73043940_73044014	chr17_73044066_73044466,chr17_73044479_73044879,chr17_73043623_73044023	chr17_73044078_73044873,chr17_73044928_73045319,chr17_73043637_73044078
CPHS001435782	observed	chr17	73045833	73046056	FALSE	well-positioned	Enhancer	chr17	71041972	71041972	chr17_73045830_73046020	chr17_73045705_73046105	chr17_73045669_73046426
CPHS001435783	predicted	chr17	73046307	73046807	FALSE	weakly-positioned	Promoter｜Enhancer	chr17	71042446	71042446	chr17_73046600_73046761	NA	chr17_73046509_73046990,chr17_73045669_73046426
CPHS001435784	observed	chr17	73048497	73048771	FALSE	well-positioned	Enhancer	chr17	71044636	71044636	chr17_73048609_73048770	NA	chr17_73048568_73048862,chr17_73048036_73048546
CPHS001435785	observed	chr17	73049008	73049538	FALSE	weakly-positioned	Enhancer	chr17	71045147	71045147	chr17_73049369_73049560	chr17_73049183_73049583	chr17_73048911_73049876
CPHS001435786	predicted	chr17	73049789	73050289	FALSE	weakly-positioned	Enhancer	chr17	71045928	71045928	NA	NA	chr17_73050076_73050455,chr17_73048911_73049876
CPHS001435787	predicted	chr17	73051039	73051789	FALSE	weakly-positioned	NA	chr17	71047178	71047178	chr17_73051340_73051540	NA	chr17_73051787_73052163,chr17_73050758_73051747
CPHS001435788	observed	chr17	73052434	73052663	FALSE	well-positioned	Enhancer	chr17	71048573	71048573	chr17_73052640_73052832,chr17_73052360_73052660	NA	chr17_73052310_73052859
CPHS001435789	observed	chr17	73052913	73053249	FALSE	asymmetrically-positioned	Enhancer	chr17	71049052	71049052	chr17_73053013_73053180	chr17_73052911_73053311	chr17_73052978_73053336
CPHS001435790	predicted	chr17	73053500	73054000	FALSE	weakly-positioned	Enhancer	chr17	71049639	71049639	chr17_73053780_73053886,chr17_73053820_73054118	chr17_73053408_73053808	chr17_73053629_73053984,chr17_73053336_73053629
CPHS001435791	predicted	chr17	73054250	73054750	FALSE	weakly-positioned	Enhancer	chr17	71050389	71050389	NA	NA	NA
CPHS001435792	observed	chr17	73054890	73055417	FALSE	weakly-positioned	Enhancer	chr17	71051029	71051029	chr17_73054913_73055140	chr17_73055038_73055438	chr17_73054790_73055406
CPHS001435793	observed	chr17	73055573	73056192	FALSE	weakly-positioned	Enhancer	chr17	71051712	71051712	chr17_73055780_73055904	chr17_73055645_73056045	chr17_73055611_73056276
CPHS001435794	observed	chr17	73056995	73058951	FALSE	weakly-positioned	Enhancer	chr17	71053134	71053134	chr17_73057260_73057520,chr17_73058080_73058229,chr17_73058140_73058320,chr17_73058300_73058500,chr17_73058694_73058860	chr17_73057652_73058052,chr17_73058076_73058476,chr17_73058558_73058958	chr17_73058039_73058670,chr17_73058836_73059419,chr17_73056978_73057806
CPHS001435795	observed	chr17	73059038	73059298	FALSE	well-positioned	Enhancer	chr17	71055177	71055177	NA	NA	chr17_73058836_73059419
CPHS001435796	observed	chr17	73059418	73060248	FALSE	weakly-positioned	Enhancer	chr17	71055557	71055557	chr17_73059831_73059980	NA	chr17_73059450_73060123,chr17_73058836_73059419
CPHS001435797	observed	chr17	73060848	73061048	FALSE	well-positioned	Enhancer	chr17	71056987	71056987	chr17_73060900_73061076	NA	chr17_73060306_73061010
CPHS001435798	predicted	chr17	73061049	73061160	FALSE	well-positioned	Enhancer	chr17	71057188	71057188	chr17_73060900_73061076	chr17_73061124_73061524	NA
CPHS001435799	observed	chr17	73061161	73061792	FALSE	weakly-positioned	Enhancer	chr17	71057300	71057300	chr17_73061308_73061506	chr17_73061124_73061524	chr17_73061253_73061689,chr17_73061775_73062236
CPHS001435800	observed	chr17	73062294	73062474	FALSE	well-positioned	Enhancer	chr17	71058433	71058433	NA	NA	chr17_73062331_73062823
CPHS001435801	observed	chr17	73064051	73064382	FALSE	asymmetrically-positioned	Promoter｜Enhancer	chr17	71060190	71060190	chr17_73064147_73064340,chr17_73064380_73064660,chr17_73063780_73064300	chr17_73064014_73064414	chr17_73063670_73065044
CPHS001435802	observed	chr17	73064382	73065012	FALSE	weakly-positioned	Promoter｜Enhancer	chr17	71060521	71060521	chr17_73064672_73064851,chr17_73064720_73064981,chr17_73064380_73064660	chr17_73064543_73064943,chr17_73064014_73064414	chr17_73063670_73065044
CPHS001435803	observed	chr17	73065451	73065727	FALSE	asymmetrically-positioned	Enhancer	chr17	71061590	71061590	chr17_73065480_73065672	chr17_73065387_73065787	chr17_73065337_73065855
CPHS001435804	observed	chr17	73065944	73066388	FALSE	weakly-positioned	Enhancer	chr17	71062083	71062083	chr17_73066100_73066400,chr17_73065860_73066120	chr17_73065915_73066315	chr17_73066336_73067057,chr17_73065855_73066336
CPHS001435805	observed	chr17	73066388	73066868	FALSE	weakly-positioned	Enhancer	chr17	71062527	71062527	chr17_73066560_73066760,chr17_73066100_73066400	chr17_73066453_73066853	chr17_73066336_73067057
CPHS001435806	observed	chr17	73067048	73067416	FALSE	weakly-positioned	Enhancer	chr17	71063187	71063187	chr17_73067160_73067379	chr17_73067085_73067485	chr17_73067067_73067540,chr17_73066336_73067057
CPHS001435807	observed	chr17	73067504	73068201	FALSE	weakly-positioned	Promoter｜Enhancer	chr17	71063643	71063643	chr17_73067540_73068060,chr17_73067810_73068020,chr17_73068098_73068635	chr17_73067748_73068148	chr17_73067549_73068141,chr17_73068141_73069111,chr17_73067067_73067540
CPHS001435808	observed	chr17	73068201	73069019	FALSE	weakly-positioned	Promoter｜Enhancer	chr17	71064340	71064340	chr17_73068260_73068480,chr17_73068392_73068601,chr17_73068556_73068747,chr17_73068660_73068979,chr17_73068098_73068635	chr17_73068277_73068677	chr17_73068141_73069111
CPHS001435809	observed	chr17	73069316	73070457	FALSE	weakly-positioned	Promoter｜Enhancer	chr17	71065455	71065455	chr17_73069348_73069615,chr17_73069506_73069715,chr17_73069915_73070100,chr17_73069180_73069400	chr17_73069452_73069852,chr17_73069903_73070303	chr17_73069491_73069766,chr17_73069766_73070573,chr17_73069111_73069491
CPHS001435810	observed	chr17	73071079	73071984	FALSE	weakly-positioned	Promoter｜Enhancer	chr17	71067218	71067218	chr17_73071200_73071363,chr17_73071456_73071660,chr17_73071503_73071820	chr17_73071340_73071740	chr17_73071392_73071943,chr17_73071037_73071392
CPHS001435811	observed	chr17	73071984	73073044	FALSE	weakly-positioned	Promoter｜Enhancer	chr17	71068123	71068123	chr17_73072365_73072580,chr17_73072660_73072900	chr17_73072239_73072639	chr17_73072013_73072475,chr17_73072475_73073045
CPHS001435812	observed	chr17	73073297	73073549	FALSE	well-positioned	Promoter｜Enhancer	chr17	71069436	71069436	NA	NA	chr17_73073163_73073775
CPHS001435813	observed	chr17	73074383	73074529	FALSE	well-positioned	Enhancer	chr17	71070522	71070522	NA	chr17_73074494_73074894	NA
CPHS001435814	observed	chr17	73074532	73075386	FALSE	weakly-positioned	Enhancer	chr17	71070671	71070671	chr17_73074620_73074780,chr17_73074655_73074960,chr17_73075140_73075340	chr17_73075026_73075426,chr17_73074494_73074894	chr17_73074578_73074955,chr17_73074955_73075550
CPHS001435815	observed	chr17	73076974	73077813	FALSE	weakly-positioned	Enhancer	chr17	71073113	71073113	NA	NA	chr17_73076958_73077320
CPHS001435816	observed	chr17	73079000	73079240	FALSE	well-positioned	Enhancer	chr17	71075139	71075139	chr17_73079167_73079256	NA	chr17_73078783_73079267
CPHS001435817	observed	chr17	73082583	73082782	FALSE	well-positioned	NA	chr17	71078722	71078722	chr17_73082580_73082780	NA	chr17_73082374_73082801
CPHS001435818	observed	chr17	73083238	73083632	FALSE	weakly-positioned	Promoter|Enhancer	chr17	71079377	71079377	chr17_73083120_73083340	chr17_73083167_73083567	chr17_73083386_73083876,chr17_73082918_73083386
CPHS001435819	observed	chr17	73084991	73085937	FALSE	weakly-positioned	Enhancer	chr17	71081130	71081130	chr17_73084820_73085160	chr17_73085298_73085698	chr17_73085684_73086275,chr17_73084384_73085064
CPHS001435820	predicted	chr17	73086938	73087438	FALSE	weakly-positioned	NA	chr17	71083077	71083077	chr17_73087180_73087360,chr17_73087360_73087575,chr17_73086780_73087120	NA	chr17_73087237_73087557
CPHS001435821	observed	chr17	73088795	73089016	FALSE	well-positioned	TSS｜Enhancer	chr17	71084934	71084934	chr17_73088851_73088993	NA	chr17_73088581_73089091
CPHS001435822	observed	chr17	73089737	73090351	FALSE	weakly-positioned	TSS｜Enhancer	chr17	71085876	71085876	chr17_73089768_73089980,chr17_73089919_73090135,chr17_73090240_73090660	chr17_73089841_73090241	chr17_73089839_73090389,chr17_73089613_73089839
CPHS001435823	observed	chr17	73090446	73091046	FALSE	weakly-positioned	TSS｜Enhancer	chr17	71086585	71086585	chr17_73090540_73090600,chr17_73090580_73090800,chr17_73090740_73091020,chr17_73090880_73091140,chr17_73090240_73090660	chr17_73090536_73090936	chr17_73090389_73091197
CPHS001435824	observed	chr17	73091415	73093296	TRUE	weakly-positioned	TSS｜Enhancer	chr17	71087554	71087554	chr17_73091553_73091729,chr17_73091714_73091951,chr17_73091860_73092068,chr17_73091986_73092180,chr17_73092126_73092338,chr17_73092356_73092425,chr17_73092407_73092503,chr17_73092528_73092580,chr17_73092540_73092880,chr17_73092654_73092855,chr17_73092960_73093060,chr17_73091389_73091520	chr17_73091654_73092054,chr17_73092058_73092458,chr17_73092535_73092935,chr17_73091242_73091642	chr17_73092429_73093228,chr17_73093240_73093442,chr17_73091414_73092429
CPHS001435825	predicted	chr17	73095297	73096047	FALSE	weakly-positioned	Promoter｜Enhancer	chr17	71091436	71091436	chr17_73095660_73095800	NA	chr17_73095980_73096695,chr17_73095254_73095980
CPHS001435826	observed	chr17	73096890	73097612	FALSE	weakly-positioned	Promoter｜Enhancer	chr17	71093029	71093029	chr17_73097000_73097200,chr17_73097210_73097264,chr17_73097320_73097501,chr17_73096880_73097040	chr17_73097498_73097898,chr17_73096886_73097286	chr17_73097179_73097661,chr17_73096827_73097179
CPHS001435827	observed	chr17	73097612	73097996	FALSE	weakly-positioned	Promoter｜Enhancer	chr17	71093751	71093751	chr17_73097763_73097900	chr17_73097498_73097898	chr17_73097671_73098012,chr17_73097179_73097661
CPHS001435828	observed	chr17	73098029	73098707	FALSE	weakly-positioned	Promoter｜Enhancer	chr17	71094168	71094168	chr17_73098043_73098229,chr17_73098340_73098440,chr17_73098420_73098660,chr17_73098640_73098700	chr17_73098346_73098746	chr17_73098091_73098311,chr17_73098328_73098758
CPHS001435829	observed	chr17	73098843	73100087	FALSE	weakly-positioned	Promoter｜Enhancer	chr17	71094982	71094982	chr17_73099040_73099300,chr17_73099180_73099620,chr17_73099653_73099840,chr17_73099900_73100080	chr17_73099513_73099913	chr17_73099335_73100127,chr17_73098809_73099335
CPHS001435830	observed	chr17	73101175	73101393	FALSE	well-positioned	Enhancer	chr17	71097314	71097314	chr17_73101180_73101380	chr17_73101061_73101461	chr17_73101088_73101450
CPHS001435831	observed	chr17	73103587	73104281	FALSE	weakly-positioned	Promoter｜Enhancer	chr17	71099726	71099726	chr17_73103680_73103920,chr17_73104040_73104220	chr17_73103946_73104346	chr17_73104013_73104365,chr17_73103401_73104013
CPHS001435832	observed	chr17	73104723	73104888	FALSE	well-positioned	Promoter|Enhancer	chr17	71100862	71100862	chr17_73104500_73104740	chr17_73104430_73104830	chr17_73104759_73105352,chr17_73104365_73104759
CPHS001435833	observed	chr17	73105508	73105918	FALSE	weakly-positioned	Promoter	chr17	71101647	71101647	chr17_73105522_73105720,chr17_73105380_73105685	NA	chr17_73105428_73106033
CPHS001435834	observed	chr17	73106877	73107519	FALSE	weakly-positioned	Enhancer	chr17	71103016	71103016	chr17_73107040_73107288,chr17_73107186_73107380,chr17_73107320_73107580	chr17_73107277_73107677	chr17_73106931_73107341,chr17_73107341_73107492,chr17_73107492_73108005
CPHS001435835	observed	chr17	73107659	73107806	FALSE	well-positioned	Enhancer	chr17	71103798	71103798	NA	chr17_73107277_73107677	chr17_73107492_73108005
CPHS001435836	observed	chr17	73109492	73110275	FALSE	weakly-positioned	Enhancer	chr17	71105631	71105631	chr17_73109734_73109880,chr17_73109960_73110100	chr17_73109615_73110015,chr17_73110067_73110467	chr17_73109564_73110283
CPHS001435837	observed	chr17	73111525	73111786	FALSE	well-positioned	NA	chr17	71107664	71107664	chr17_73111503_73111680	chr17_73111384_73111784	chr17_73111475_73111870
CPHS001435838	observed	chr17	73113338	73113758	FALSE	weakly-positioned	Enhancer	chr17	71109477	71109477	NA	chr17_73113079_73113479	chr17_73113226_73113956
CPHS001435839	observed	chr17	73115452	73115605	FALSE	well-positioned	NA	chr17	71111591	71111591	chr17_73115440_73115640	NA	chr17_73115372_73115607
CPHS001435840	observed	chr17	73117951	73119612	FALSE	weakly-positioned	Promoter｜Enhancer	chr17	71114090	71114090	chr17_73118257_73118440,chr17_73118360_73118720,chr17_73118860_73118887,chr17_73118939_73119160,chr17_73119174_73119400,chr17_73119540_73119596	chr17_73118201_73118601,chr17_73118904_73119304	chr17_73118113_73118755,chr17_73118755_73119143,chr17_73119143_73119663,chr17_73117950_73118113
CPHS001435841	observed	chr17	73119697	73119973	FALSE	well-positioned	Promoter｜Enhancer	chr17	71115836	71115836	chr17_73119760_73119940,chr17_73119680_73119800	NA	chr17_73119674_73120030
CPHS001435842	observed	chr17	73121381	73122027	FALSE	weakly-positioned	Enhancer	chr17	71117520	71117520	chr17_73121614_73121769	chr17_73121520_73121920	chr17_73121413_73121844,chr17_73121940_73122949
CPHS001435843	observed	chr17	73123001	73124073	FALSE	weakly-positioned	Enhancer	chr17	71119140	71119140	chr17_73123300_73123480,chr17_73123741_73123813	chr17_73123276_73123676	chr17_73123006_73123713,chr17_73123713_73124274
CPHS001435844	observed	chr17	73125589	73125793	FALSE	well-positioned	Enhancer	chr17	71121728	71121728	chr17_73125636_73125780	NA	NA
CPHS001435845	observed	chr17	73126469	73127043	FALSE	weakly-positioned	CTCF｜Promoter｜Enhancer	chr17	71122608	71122608	chr17_73126822_73126978,chr17_73126460_73126556	chr17_73126537_73126937	chr17_73126487_73127056,chr17_73126246_73126487
CPHS001435846	observed	chr17	73127154	73127419	FALSE	well-positioned	Enhancer	chr17	71123293	71123293	chr17_73127191_73127353	NA	chr17_73127056_73127449
CPHS001435847	observed	chr17	73128519	73128832	FALSE	well-positioned	Enhancer	chr17	71124658	71124658	chr17_73128600_73128780	NA	chr17_73128821_73129099,chr17_73128477_73128821
CPHS001435848	observed	chr17	73130997	73131641	FALSE	weakly-positioned	Enhancer	chr17	71127136	71127136	chr17_73131140_73131316,chr17_73131560_73131616	NA	chr17_73131025_73131364,chr17_73131412_73131796,chr17_73130345_73131004
CPHS001435849	observed	chr17	73131910	73132955	FALSE	weakly-positioned	Promoter｜Enhancer	chr17	71128049	71128049	chr17_73132100_73132360,chr17_73132299_73132507,chr17_73132551_73132609,chr17_73132735_73132820	chr17_73132268_73132668	chr17_73131972_73132592,chr17_73132592_73132931
CPHS001435850	observed	chr17	73133380	73133731	FALSE	asymmetrically-positioned	Enhancer	chr17	71129519	71129519	chr17_73133340_73133860	NA	chr17_73133360_73133660
CPHS001435851	observed	chr17	73134019	73134814	FALSE	weakly-positioned	Promoter｜Enhancer	chr17	71130158	71130158	chr17_73134371_73134526,chr17_73134000_73134246	chr17_73134268_73134668	chr17_73134753_73134963,chr17_73133933_73134753
CPHS001435852	observed	chr17	73135821	73136106	FALSE	well-positioned	Enhancer	chr17	71131960	71131960	chr17_73135880_73136060	chr17_73135773_73136173	chr17_73135702_73136110
CPHS001435853	observed	chr17	73138529	73139044	FALSE	weakly-positioned	Promoter｜Enhancer	chr17	71134668	71134668	chr17_73138620_73138792	chr17_73138566_73138966	chr17_73138420_73139237
CPHS001435854	observed	chr17	73140568	73141087	FALSE	weakly-positioned	Promoter｜Enhancer	chr17	71136707	71136707	chr17_73140671_73140941	chr17_73140587_73140987	chr17_73140507_73141139
CPHS001435855	observed	chr17	73141351	73142069	FALSE	weakly-positioned	Promoter｜Enhancer	chr17	71137490	71137490	chr17_73141520_73141680	chr17_73141411_73141811	chr17_73141775_73142213,chr17_73141329_73141775
CPHS001435856	observed	chr17	73142755	73143756	FALSE	weakly-positioned	Promoter｜Enhancer	chr17	71138894	71138894	chr17_73142900_73143340,chr17_73143159_73143344,chr17_73143526_73143682	chr17_73143014_73143414	chr17_73142696_73143792
CPHS001435857	observed	chr17	73145539	73146014	FALSE	weakly-positioned	Promoter｜Enhancer	chr17	71141678	71141678	chr17_73145766_73146015,chr17_73145420_73145601	chr17_73145552_73145952	chr17_73145236_73146075
CPHS001435858	observed	chr17	73146737	73147159	FALSE	weakly-positioned	Promoter｜Enhancer	chr17	71142876	71142876	chr17_73146940_73147160	chr17_73146783_73147183	chr17_73146766_73147292
CPHS001435859	observed	chr17	73147318	73147806	FALSE	weakly-positioned	Promoter｜Enhancer	chr17	71143457	71143457	chr17_73147456_73147540,chr17_73147600_73147803	chr17_73147488_73147888	chr17_73147642_73148120,chr17_73147292_73147642
CPHS001435860	observed	chr17	73147944	73148365	FALSE	weakly-positioned	Promoter	chr17	71144083	71144083	chr17_73148260_73148440,chr17_73147860_73148040	NA	chr17_73148120_73148623,chr17_73147642_73148120
CPHS001435861	observed	chr17	73150524	73150959	FALSE	weakly-positioned	Promoter｜Enhancer	chr17	71146663	71146663	chr17_73150720_73150880	NA	chr17_73150556_73150804
CPHS001435862	observed	chr17	73150959	73151191	FALSE	well-positioned	Promoter｜Enhancer	chr17	71147098	71147098	chr17_73151029_73151200,chr17_73151140_73151609	NA	chr17_73151006_73151461
CPHS001435863	observed	chr17	73151191	73151733	FALSE	weakly-positioned	Promoter｜Enhancer	chr17	71147330	71147330	chr17_73151029_73151200,chr17_73151140_73151609	NA	chr17_73151461_73151808,chr17_73151006_73151461
CPHS001435864	observed	chr17	73151948	73152900	FALSE	weakly-positioned	Enhancer	chr17	71148087	71148087	chr17_73152060_73152228,chr17_73152273_73152500,chr17_73152340_73152660	chr17_73152328_73152728,chr17_73151927_73152327	chr17_73152502_73152848,chr17_73151888_73152502
CPHS001435865	observed	chr17	73153661	73153885	FALSE	well-positioned	Enhancer	chr17	71149800	71149800	chr17_73153680_73153860	NA	chr17_73153567_73154052
CPHS001435866	observed	chr17	73155195	73155874	FALSE	weakly-positioned	CTCF｜Promoter｜Enhancer	chr17	71151334	71151334	chr17_73155240_73155540,chr17_73155430_73155689,chr17_73155460_73156060,chr17_73155840_73156060,chr17_73155060_73155320	chr17_73155420_73155820	chr17_73155084_73155962
CPHS001435867	observed	chr17	73155874	73156971	TRUE	weakly-positioned	CTCF｜Promoter｜Enhancer	chr17	71152013	71152013	chr17_73156058_73156440,chr17_73156300_73156500,chr17_73156532_73156560,chr17_73156877_73156977,chr17_73156963_73157238,chr17_73155460_73156060,chr17_73155840_73156060	chr17_73156201_73156601	chr17_73155962_73156703,chr17_73156703_73156912,chr17_73156912_73157401,chr17_73155084_73155962
CPHS001435868	observed	chr17	73156971	73157886	FALSE	weakly-positioned	Promoter｜Enhancer	chr17	71153110	71153110	chr17_73157134_73157315,chr17_73157301_73157500,chr17_73157320_73157660,chr17_73157610_73157840,chr17_73156877_73156977,chr17_73156963_73157238	chr17_73157028_73157428,chr17_73157515_73157915	chr17_73157401_73158059,chr17_73156912_73157401
CPHS001435869	predicted	chr17	73158137	73158637	FALSE	weakly-positioned	Enhancer	chr17	71154276	71154276	chr17_73158420_73158740	chr17_73158319_73158719	chr17_73158059_73158719
CPHS001435870	predicted	chr17	73159387	73159887	FALSE	weakly-positioned	Enhancer	chr17	71155526	71155526	chr17_73159535_73159560,chr17_73159800_73159919	NA	chr17_73159395_73160059,chr17_73158906_73159395
CPHS001435871	observed	chr17	73160024	73160252	FALSE	well-positioned	Enhancer	chr17	71156163	71156163	chr17_73160081_73160438	NA	chr17_73159395_73160059
CPHS001435872	observed	chr17	73160518	73160973	FALSE	weakly-positioned	Promoter｜Enhancer	chr17	71156657	71156657	chr17_73160700_73160936,chr17_73160880_73161174	NA	chr17_73160586_73161109
CPHS001435873	observed	chr17	73161081	73161460	FALSE	weakly-positioned	Promoter｜Enhancer	chr17	71157220	71157220	chr17_73161100_73161341,chr17_73161320_73161529,chr17_73160880_73161174	NA	chr17_73161109_73161517,chr17_73160586_73161109
CPHS001435874	observed	chr17	73162787	73163406	FALSE	weakly-positioned	TSS｜Enhancer	chr17	71158926	71158926	chr17_73163060_73163278,chr17_73163160_73163380	chr17_73163118_73163518	chr17_73162887_73163584
CPHS001435875	predicted	chr17	73163407	73163587	FALSE	well-positioned	TSS｜Enhancer	chr17	71159546	71159546	NA	chr17_73163118_73163518	chr17_73163586_73163767,chr17_73162887_73163584
CPHS001435876	observed	chr17	73163588	73163905	FALSE	asymmetrically-positioned	TSS｜Enhancer	chr17	71159727	71159727	chr17_73163622_73163814,chr17_73163801_73164020	NA	chr17_73163767_73164252,chr17_73163586_73163767
CPHS001435877	observed	chr17	73163984	73165773	FALSE	weakly-positioned	TSS｜Enhancer	chr17	71160123	71160123	chr17_73164040_73164420,chr17_73164390_73164680,chr17_73164480_73164840,chr17_73164820_73165100,chr17_73164840_73165040,chr17_73165162_73165520,chr17_73165630_73165880,chr17_73163801_73164020	chr17_73164324_73164724,chr17_73164738_73165138,chr17_73165321_73165721	chr17_73164252_73164510,chr17_73164510_73164806,chr17_73164806_73165501,chr17_73165501_73165867,chr17_73163767_73164252
CPHS001435878	observed	chr17	73165773	73166504	FALSE	weakly-positioned	TSS｜Enhancer	chr17	71161912	71161912	chr17_73165976_73166294,chr17_73166468_73166700,chr17_73165630_73165880	chr17_73165964_73166364	chr17_73165867_73166476,chr17_73166476_73167732,chr17_73165501_73165867
CPHS001435879	observed	chr17	73166504	73167398	FALSE	weakly-positioned	TSS｜Enhancer	chr17	71162643	71162643	chr17_73166777_73166960,chr17_73166878_73167087,chr17_73166993_73167280,chr17_73167340_73167583,chr17_73166468_73166700	chr17_73166745_73167145,chr17_73167340_73167740	chr17_73166476_73167732
CPHS001435880	observed	chr17	73168640	73169256	FALSE	weakly-positioned	Promoter｜Enhancer	chr17	71164779	71164779	chr17_73168680_73168920	chr17_73168749_73169149	chr17_73168904_73169108,chr17_73169110_73169277,chr17_73168461_73168883
CPHS001435881	predicted	chr17	73169507	73170007	FALSE	weakly-positioned	Promoter|Enhancer	chr17	71165646	71165646	chr17_73169543_73169780	NA	chr17_73169277_73170049
CPHS001435882	observed	chr17	73170360	73170657	FALSE	well-positioned	TES｜Promoter｜Enhancer	chr17	71166499	71166499	chr17_73170411_73170620	NA	chr17_73170133_73170762
CPHS001435883	observed	chr17	73171794	73172556	FALSE	weakly-positioned	CTCF｜TES｜Enhancer	chr17	71167933	71167933	chr17_73171951_73172140,chr17_73172360_73172540	chr17_73171863_73172263	chr17_73172317_73172832,chr17_73171756_73172317
CPHS001435884	observed	chr17	73173163	73173397	FALSE	well-positioned	TES	chr17	71169302	71169302	NA	NA	chr17_73173201_73173485
CPHS001435885	observed	chr17	73174148	73174482	FALSE	asymmetrically-positioned	TES	chr17	71170287	71170287	chr17_73174220_73174529	NA	chr17_73174136_73174523
CPHS001435886	predicted	chr17	73174983	73175483	FALSE	weakly-positioned	TES｜Enhancer	chr17	71171122	71171122	chr17_73174957_73175000	NA	chr17_73175031_73175318
CPHS001435887	observed	chr17	73175877	73176501	FALSE	weakly-positioned	TES	chr17	71172016	71172016	chr17_73176280_73176453,chr17_73175840_73176200	chr17_73176155_73176555	chr17_73175903_73176505
CPHS001435888	observed	chr17	73176693	73178081	FALSE	weakly-positioned	Enhancer	chr17	71172832	71172832	chr17_73176800_73177100,chr17_73177500_73177715,chr17_73177780_73177827,chr17_73178040_73178408	chr17_73177474_73177874	chr17_73176700_73177191,chr17_73177491_73177777,chr17_73177784_73178183
CPHS001435889	observed	chr17	73178102	73180216	FALSE	weakly-positioned	Enhancer	chr17	71174241	71174241	chr17_73179480_73179655,chr17_73178040_73178408	chr17_73178134_73178534	chr17_73178183_73178596,chr17_73178596_73178950,chr17_73179448_73179809,chr17_73179809_73180346,chr17_73177784_73178183
CPHS001435890	observed	chr17	73181024	73181370	FALSE	asymmetrically-positioned	Promoter|Enhancer	chr17	71177163	71177163	NA	NA	chr17_73180956_73181252
CPHS001435891	predicted	chr17	73181621	73182121	FALSE	weakly-positioned	NA	chr17	71177760	71177760	NA	NA	chr17_73181830_73182213
CPHS001435892	observed	chr17	73182339	73183350	FALSE	asymmetrically-positioned	Enhancer	chr17	71178478	71178478	chr17_73182540_73182597,chr17_73182700_73182920,chr17_73182996_73183200	chr17_73182625_73183025	chr17_73182536_73182963,chr17_73182963_73183397
CPHS001435893	observed	chr17	73183990	73184689	FALSE	weakly-positioned	Enhancer	chr17	71180129	71180129	chr17_73184240_73184427	chr17_73184157_73184557	chr17_73184042_73184592,chr17_73184592_73185205,chr17_73183516_73184042
CPHS001435894	observed	chr17	73186706	73187085	FALSE	weakly-positioned	Promoter｜Enhancer	chr17	71182845	71182845	NA	NA	chr17_73187056_73187816,chr17_73186658_73187056
CPHS001435895	observed	chr17	73187085	73187707	FALSE	weakly-positioned	Promoter｜Enhancer	chr17	71183224	71183224	chr17_73187320_73187617	chr17_73187264_73187664	chr17_73187056_73187816
CPHS001435896	observed	chr17	73188055	73188324	FALSE	asymmetrically-positioned	Enhancer	chr17	71184194	71184194	chr17_73188120_73188300	NA	chr17_73187976_73188438
CPHS001435897	observed	chr17	73189421	73189902	FALSE	asymmetrically-positioned	CTCF｜Enhancer	chr17	71185560	71185560	chr17_73189637_73189806	chr17_73189520_73189920	chr17_73189240_73190057
CPHS001435898	predicted	chr17	73189903	73190403	FALSE	weakly-positioned	CTCF｜Enhancer	chr17	71186042	71186042	chr17_73190380_73190640	chr17_73189520_73189920	chr17_73190057_73190442,chr17_73189240_73190057
CPHS001435899	observed	chr17	73190502	73190715	FALSE	well-positioned	TSS｜Enhancer	chr17	71186641	71186641	chr17_73190560_73190697,chr17_73190380_73190640	NA	chr17_73190442_73190893
CPHS001435900	observed	chr17	73191350	73191944	FALSE	weakly-positioned	CTCF｜TSS｜Enhancer	chr17	71187489	71187489	chr17_73191358_73191624,chr17_73191560_73191740,chr17_73191740_73191934,chr17_73191843_73192154	chr17_73191373_73191773,chr17_73191901_73192301	chr17_73191873_73192271,chr17_73191261_73191873
CPHS001435901	observed	chr17	73191944	73193801	TRUE	weakly-positioned	CTCF｜TSS｜Enhancer	chr17	71188083	71188083	chr17_73191980_73192220,chr17_73192215_73192265,chr17_73192272_73192460,chr17_73192557_73192782,chr17_73192855_73192934,chr17_73192940_73193120,chr17_73193140_73193182,chr17_73193200_73193340,chr17_73193360_73193660,chr17_73193500_73193720,chr17_73191843_73192154	chr17_73192405_73192805,chr17_73192805_73193205,chr17_73193412_73193812,chr17_73191901_73192301	chr17_73192271_73192888,chr17_73192888_73193467,chr17_73193467_73194006,chr17_73191873_73192271
CPHS001435902	observed	chr17	73194013	73194205	FALSE	well-positioned	TSS｜Enhancer	chr17	71190152	71190152	chr17_73194005_73194164	NA	chr17_73194006_73194266
CPHS001435903	observed	chr17	73194880	73195138	FALSE	well-positioned	TSS｜Enhancer	chr17	71191019	71191019	chr17_73194950_73195129	NA	chr17_73194466_73195561
CPHS001435904	observed	chr17	73196543	73196866	FALSE	well-positioned	CTCF｜TES｜Enhancer	chr17	71192682	71192682	chr17_73196620_73196816,chr17_73196860_73197160	chr17_73196518_73196918	chr17_73196367_73197069
CPHS001435905	predicted	chr17	73197117	73197617	FALSE	weakly-positioned	CTCF｜Enhancer	chr17	71193256	71193256	chr17_73197186_73197520,chr17_73196860_73197160	NA	chr17_73197534_73197851,chr17_73197069_73197534
CPHS001435906	observed	chr17	73198585	73198862	FALSE	well-positioned	Enhancer	chr17	71194724	71194724	chr17_73198740_73199120,chr17_73198341_73198820	NA	chr17_73198306_73199291
CPHS001435907	observed	chr17	73199945	73200277	FALSE	well-positioned	Enhancer	chr17	71196084	71196084	chr17_73200000_73200220	NA	chr17_73199732_73200451
CPHS001435908	observed	chr17	73201074	73202314	FALSE	weakly-positioned	Enhancer	chr17	71197213	71197213	chr17_73201201_73201420,chr17_73201360_73201540,chr17_73201820_73202000	chr17_73201237_73201637	chr17_73200997_73202076
CPHS001435909	observed	chr17	73202833	73203856	FALSE	asymmetrically-positioned	TSS｜Enhancer	chr17	71198972	71198972	chr17_73203400_73203448,chr17_73203480_73203701	chr17_73203412_73203812	chr17_73203037_73203848,chr17_73203848_73204111
CPHS001435910	observed	chr17	73203856	73204112	FALSE	well-positioned	TSS｜Enhancer	chr17	71199995	71199995	chr17_73204060_73204117	NA	chr17_73204111_73204651,chr17_73203848_73204111
CPHS001435911	observed	chr17	73204112	73204698	FALSE	weakly-positioned	TSS｜Enhancer	chr17	71200251	71200251	chr17_73204220_73204424,chr17_73204060_73204117	chr17_73204201_73204601,chr17_73204694_73205094	chr17_73204651_73204711,chr17_73204111_73204651
CPHS001435912	observed	chr17	73204979	73206083	FALSE	weakly-positioned	TSS｜Enhancer	chr17	71201118	71201118	chr17_73205380_73205760,chr17_73205560_73205820,chr17_73205780_73205983	chr17_73205535_73205935,chr17_73204694_73205094	chr17_73206057_73206331,chr17_73204947_73206057
CPHS001435913	observed	chr17	73206684	73207528	FALSE	weakly-positioned	TSS｜Enhancer	chr17	71202823	71202823	NA	chr17_73206962_73207362	chr17_73206892_73207519,chr17_73206331_73206838
CPHS001435914	observed	chr17	73207985	73208633	FALSE	weakly-positioned	TSS｜Enhancer	chr17	71204124	71204124	chr17_73207991_73208140,chr17_73208200_73208320,chr17_73208300_73208600	chr17_73208162_73208562,chr17_73207594_73207994	chr17_73208484_73209142,chr17_73207961_73208484
CPHS001435915	observed	chr17	73209470	73209831	FALSE	weakly-positioned	TES｜Promoter｜Enhancer	chr17	71205609	71205609	chr17_73209480_73209699	chr17_73209475_73209875	chr17_73209163_73209904
CPHS001435916	observed	chr17	73209831	73210080	FALSE	well-positioned	Promoter｜Enhancer	chr17	71205970	71205970	NA	chr17_73209475_73209875	chr17_73209904_73211077,chr17_73209163_73209904
CPHS001435917	observed	chr17	73210080	73210948	FALSE	weakly-positioned	CTCF｜Promoter｜Enhancer	chr17	71206219	71206219	chr17_73210093_73210243,chr17_73210435_73210623	chr17_73210287_73210687	chr17_73209904_73211077
CPHS001435918	observed	chr17	73211559	73212440	FALSE	weakly-positioned	Enhancer	chr17	71207698	71207698	chr17_73211880_73212040	chr17_73211709_73212109	chr17_73211612_73212177,chr17_73212258_73212884
CPHS001435919	observed	chr17	73214049	73214420	FALSE	weakly-positioned	Promoter|Enhancer	chr17	71210188	71210188	chr17_73214176_73214283	NA	chr17_73214005_73214465
CPHS001435920	observed	chr17	73214641	73217071	FALSE	weakly-positioned	Promoter｜Enhancer	chr17	71210780	71210780	chr17_73214900_73215220,chr17_73215529_73215680	chr17_73214806_73215206,chr17_73215463_73215863,chr17_73216372_73216772	chr17_73214808_73215148,chr17_73215159_73215261,chr17_73215303_73215922,chr17_73215922_73216132,chr17_73216132_73216676,chr17_73216691_73216935,chr17_73214465_73214808
CPHS001435921	observed	chr17	73218808	73219510	FALSE	weakly-positioned	NA	chr17	71214947	71214947	NA	NA	NA
CPHS001435922	observed	chr17	73222660	73223269	FALSE	weakly-positioned	Enhancer	chr17	71218799	71218799	chr17_73222834_73223040	chr17_73222730_73223130,chr17_73222319_73222719	chr17_73222716_73223126,chr17_73223168_73223658,chr17_73222289_73222678
CPHS001435923	observed	chr17	73224299	73224507	FALSE	well-positioned	Enhancer	chr17	71220438	71220438	chr17_73224340_73224508	chr17_73224194_73224594	chr17_73224251_73224642
CPHS001435924	observed	chr17	73224761	73225347	FALSE	weakly-positioned	Enhancer	chr17	71220900	71220900	chr17_73224818_73224980,chr17_73225100_73225300	chr17_73224761_73225161	chr17_73225107_73225445,chr17_73224642_73225107
CPHS001435925	observed	chr17	73226419	73227183	FALSE	weakly-positioned	TSS｜Enhancer	chr17	71222558	71222558	chr17_73226640_73226880,chr17_73226840_73227060,chr17_73227048_73227260,chr17_73226240_73226480	NA	chr17_73226479_73226880,chr17_73226880_73227246,chr17_73226220_73226479
CPHS001435926	observed	chr17	73227360	73227747	FALSE	weakly-positioned	TSS｜Enhancer	chr17	71223499	71223499	chr17_73227461_73227660,chr17_73227315_73228000	NA	chr17_73227246_73227891
CPHS001435927	observed	chr17	73228031	73228348	FALSE	well-positioned	TSS｜Enhancer	chr17	71224170	71224170	chr17_73228063_73228275	chr17_73227982_73228382	chr17_73227891_73228414
CPHS001435928	observed	chr17	73228732	73229248	FALSE	asymmetrically-positioned	TSS｜Enhancer	chr17	71224871	71224871	chr17_73228811_73228981,chr17_73229114_73229320	chr17_73228689_73229089	chr17_73228438_73229618
CPHS001435929	observed	chr17	73231362	73233607	TRUE	weakly-positioned	TSS｜Enhancer	chr17	71227501	71227501	chr17_73231420_73231631,chr17_73231580_73231820,chr17_73231791_73231937,chr17_73231898_73232047,chr17_73232040_73232180,chr17_73232280_73232500,chr17_73232540_73233120,chr17_73232746_73232940,chr17_73232960_73233200,chr17_73233240_73233460,chr17_73233344_73233545,chr17_73231257_73231400	chr17_73231519_73231919,chr17_73232179_73232579,chr17_73232941_73233341	chr17_73231860_73232634,chr17_73232634_73233675,chr17_73230954_73231860
CPHS001435930	observed	chr17	73234831	73235033	FALSE	well-positioned	TSS｜Enhancer	chr17	71230970	71230970	chr17_73234900_73235140,chr17_73234820_73235009	chr17_73234745_73235145	chr17_73234643_73235018
CPHS001435931	observed	chr17	73236707	73237047	FALSE	asymmetrically-positioned	TSS｜Enhancer	chr17	71232846	71232846	chr17_73236740_73236980	NA	chr17_73236692_73237189
CPHS001435932	observed	chr17	73237447	73238275	FALSE	weakly-positioned	TSS｜Enhancer	chr17	71233586	71233586	chr17_73237801_73238000,chr17_73237860_73238240,chr17_73237100_73237640	chr17_73237706_73238106	chr17_73237639_73238186,chr17_73238186_73238527,chr17_73237215_73237560
CPHS001435933	observed	chr17	73240468	73241081	FALSE	asymmetrically-positioned	Promoter｜Enhancer	chr17	71236607	71236607	chr17_73240600_73240802,chr17_73240900_73241078	chr17_73240524_73240924	chr17_73240891_73241173,chr17_73240454_73240891
CPHS001435934	observed	chr17	73241710	73241864	FALSE	well-positioned	Promoter|Enhancer	chr17	71237849	71237849	chr17_73241600_73241780	NA	NA
CPHS001435935	predicted	chr17	73242615	73243115	FALSE	asymmetrically-positioned	Enhancer	chr17	71238754	71238754	chr17_73242860_73242960	NA	chr17_73242468_73243021
CPHS001435936	observed	chr17	73246095	73246351	FALSE	asymmetrically-positioned	Enhancer	chr17	71242234	71242234	chr17_73246040_73246400	chr17_73246025_73246425	chr17_73246099_73246394
CPHS001435937	predicted	chr17	73246352	73246852	FALSE	weakly-positioned	Enhancer	chr17	71242491	71242491	chr17_73246040_73246400	chr17_73246025_73246425	chr17_73246099_73246394
CPHS001435938	observed	chr17	73247671	73248051	FALSE	asymmetrically-positioned	CTCF｜TES｜Enhancer	chr17	71243810	71243810	chr17_73247854_73248000	NA	chr17_73247716_73248239,chr17_73247417_73247716
CPHS001435939	predicted	chr17	73248052	73248552	FALSE	weakly-positioned	CTCF｜TES｜Enhancer	chr17	71244191	71244191	chr17_73248104_73248233	chr17_73248519_73248919	chr17_73248339_73248929,chr17_73247716_73248239
CPHS001435940	observed	chr17	73248558	73248845	FALSE	well-positioned	TES	chr17	71244697	71244697	chr17_73248620_73248820	chr17_73248519_73248919	chr17_73248339_73248929
CPHS001435941	observed	chr17	73249734	73250111	FALSE	asymmetrically-positioned	TES｜Promoter｜Enhancer	chr17	71245873	71245873	chr17_73249800_73249998	chr17_73249703_73250103	chr17_73249652_73250369
CPHS001435942	observed	chr17	73250673	73251239	FALSE	weakly-positioned	Enhancer	chr17	71246812	71246812	chr17_73251000_73251080	NA	chr17_73250815_73251320,chr17_73250465_73250809
CPHS001435943	observed	chr17	73251239	73252075	FALSE	weakly-positioned	Promoter|Enhancer	chr17	71247378	71247378	NA	NA	chr17_73251764_73252358,chr17_73250815_73251320
CPHS001435944	predicted	chr17	73252576	73253076	FALSE	weakly-positioned	Promoter|Enhancer	chr17	71248715	71248715	chr17_73252445_73252600	NA	chr17_73252470_73253003
CPHS001435945	observed	chr17	73253306	73253734	FALSE	weakly-positioned	NA	chr17	71249445	71249445	chr17_73253380_73253621	NA	chr17_73253276_73253782
CPHS001435946	observed	chr17	73255349	73257056	TRUE	weakly-positioned	CTCF｜Enhancer	chr17	71251488	71251488	chr17_73255643_73255740,chr17_73255750_73255941,chr17_73255920_73256199,chr17_73256062_73256700,chr17_73256276_73256540,chr17_73256470_73256760	chr17_73255565_73255965,chr17_73256109_73256509	chr17_73255549_73256216,chr17_73256216_73256911,chr17_73254966_73255447
CPHS001435947	observed	chr17	73257276	73257961	FALSE	weakly-positioned	CTCF｜Enhancer	chr17	71253415	71253415	chr17_73257600_73257761	chr17_73257475_73257875	chr17_73257548_73258078,chr17_73257262_73257548
CPHS001435948	predicted	chr17	73258462	73258962	FALSE	weakly-positioned	Promoter|Enhancer	chr17	71254601	71254601	NA	NA	chr17_73258600_73258892
CPHS001435949	observed	chr17	73260145	73260416	FALSE	well-positioned	TSS｜Enhancer	chr17	71256284	71256284	chr17_73260160_73260360	chr17_73260048_73260448	chr17_73260034_73260479
CPHS001435950	predicted	chr17	73260667	73261417	FALSE	weakly-positioned	TSS｜Enhancer	chr17	71256806	71256806	NA	chr17_73260771_73261171	chr17_73260797_73261458
CPHS001435951	observed	chr17	73261571	73262317	FALSE	weakly-positioned	CTCF｜TSS｜Enhancer	chr17	71257710	71257710	chr17_73261680_73262220,chr17_73262100_73262284,chr17_73262120_73262540	chr17_73261879_73262279	chr17_73261660_73262298,chr17_73262298_73262730
CPHS001435952	observed	chr17	73262317	73262914	FALSE	asymmetrically-positioned	CTCF｜TSS｜Enhancer	chr17	71258456	71258456	chr17_73262380_73262640,chr17_73262560_73262800,chr17_73262780_73263060,chr17_73262120_73262540	chr17_73262333_73262733	chr17_73262730_73263053,chr17_73262298_73262730
CPHS001435953	observed	chr17	73262914	73263727	FALSE	asymmetrically-positioned	TSS｜Enhancer	chr17	71259053	71259053	chr17_73263080_73263313,chr17_73263440_73263576,chr17_73262780_73263060	chr17_73263009_73263409	chr17_73263053_73263753,chr17_73262730_73263053
CPHS001435954	observed	chr17	73265762	73266206	FALSE	weakly-positioned	Enhancer	chr17	71261901	71261901	chr17_73265880_73266140,chr17_73265734_73265885	chr17_73265874_73266274	chr17_73265982_73266195,chr17_73265513_73265922
CPHS001435955	predicted	chr17	73266707	73267207	FALSE	weakly-positioned	Enhancer	chr17	71262846	71262846	chr17_73266707_73267096,chr17_73266439_73266710	NA	chr17_73266861_73267313,chr17_73266457_73266861
CPHS001435956	observed	chr17	73267508	73268239	FALSE	weakly-positioned	Promoter｜Enhancer	chr17	71263647	71263647	chr17_73267720_73267940,chr17_73267920_73268160,chr17_73268068_73268412	chr17_73267636_73268036	chr17_73267539_73268297
CPHS001435957	observed	chr17	73268239	73269686	FALSE	weakly-positioned	Promoter｜Enhancer	chr17	71264378	71264378	chr17_73268500_73268746,chr17_73268780_73268981,chr17_73268068_73268412	chr17_73268627_73269027	chr17_73268297_73268555,chr17_73268555_73269236,chr17_73269236_73269736,chr17_73267539_73268297
CPHS001435958	observed	chr17	73270790	73271636	FALSE	weakly-positioned	Promoter｜Enhancer	chr17	71266929	71266929	chr17_73271140_73271321	chr17_73271024_73271424	chr17_73270677_73271453
CPHS001435959	observed	chr17	73272410	73273447	FALSE	weakly-positioned	Enhancer	chr17	71268549	71268549	chr17_73272440_73272620,chr17_73272731_73272842,chr17_73272822_73272940,chr17_73272920_73273140,chr17_73273140_73273319	chr17_73272836_73273236	chr17_73272468_73273388,chr17_73273388_73273766
CPHS001435960	observed	chr17	73275529	73275898	FALSE	asymmetrically-positioned	NA	chr17	71271668	71271668	chr17_73275763_73275876	NA	chr17_73275810_73276162
CPHS001435961	observed	chr17	73277178	73277512	FALSE	asymmetrically-positioned	Enhancer	chr17	71273317	71273317	chr17_73277100_73277240	NA	chr17_73276846_73277517
CPHS001435962	observed	chr17	73277748	73279339	FALSE	weakly-positioned	Enhancer	chr17	71273887	71273887	chr17_73278280_73278483,chr17_73278520_73278735,chr17_73278658_73278860,chr17_73278959_73279140,chr17_73279020_73279260	chr17_73278128_73278528,chr17_73278906_73279306	chr17_73277771_73278525,chr17_73278525_73279019,chr17_73279019_73279389
CPHS001435963	observed	chr17	73279608	73280431	FALSE	weakly-positioned	Enhancer	chr17	71275747	71275747	chr17_73279680_73279825,chr17_73279748_73280120,chr17_73280220_73280580	chr17_73279579_73279979	chr17_73280214_73280583,chr17_73279487_73280214
CPHS001435964	observed	chr17	73281718	73282607	FALSE	weakly-positioned	Promoter｜Enhancer	chr17	71277857	71277857	chr17_73281940_73282180,chr17_73282103_73282340	chr17_73282023_73282423	chr17_73282516_73283011,chr17_73281511_73282516
CPHS001435965	observed	chr17	73283719	73284754	FALSE	weakly-positioned	CTCF｜TES｜Promoter｜Enhancer	chr17	71279858	71279858	chr17_73283839_73284012,chr17_73284160_73284260,chr17_73284472_73284660	chr17_73283733_73284133,chr17_73284244_73284644	chr17_73284324_73284701,chr17_73284701_73285194,chr17_73283683_73284324
CPHS001435966	observed	chr17	73284754	73285343	FALSE	weakly-positioned	TES｜Promoter｜Enhancer	chr17	71280893	71280893	chr17_73284843_73285037,chr17_73284985_73285220,chr17_73285295_73285380,chr17_73285300_73285680	chr17_73284925_73285325	chr17_73285194_73285444,chr17_73284701_73285194
CPHS001435967	observed	chr17	73285343	73286432	FALSE	weakly-positioned	TES｜Promoter｜Enhancer	chr17	71281482	71281482	chr17_73285585_73285744,chr17_73285678_73285900,chr17_73285860_73286460,chr17_73285295_73285380,chr17_73285300_73285680	chr17_73285380_73285780	chr17_73285444_73285848,chr17_73285848_73286154,chr17_73286154_73286705,chr17_73285194_73285444
CPHS001435968	observed	chr17	73286643	73288179	FALSE	weakly-positioned	Promoter｜Enhancer	chr17	71282782	71282782	chr17_73286856_73287051,chr17_73287071_73287300,chr17_73287423_73287586,chr17_73287600_73287980,chr17_73287960_73288211,chr17_73288120_73288180,chr17_73286580_73286797	chr17_73287008_73287408,chr17_73286569_73286969	chr17_73286705_73287140,chr17_73287140_73287625,chr17_73287630_73288090,chr17_73288090_73288400,chr17_73286154_73286705
CPHS001435969	predicted	chr17	73288180	73288446	FALSE	well-positioned	CTCF｜Promoter｜Enhancer	chr17	71284319	71284319	chr17_73288290_73288343,chr17_73287960_73288211	NA	chr17_73288400_73289340,chr17_73288090_73288400
CPHS001435970	observed	chr17	73288447	73289773	FALSE	asymmetrically-positioned	CTCF｜Promoter｜Enhancer	chr17	71284586	71284586	chr17_73288572_73288860,chr17_73288783_73289056,chr17_73289068_73289239,chr17_73289300_73289515,chr17_73289591_73289704	chr17_73288762_73289162	chr17_73289340_73289685,chr17_73289685_73290187,chr17_73288400_73289340
CPHS001435971	observed	chr17	73290420	73291896	FALSE	weakly-positioned	Promoter｜Enhancer	chr17	71286559	71286559	chr17_73290520_73290720,chr17_73290760_73290973,chr17_73291118_73291680,chr17_73291120_73291280,chr17_73291400_73291660,chr17_73291517_73291745,chr17_73291790_73291855,chr17_73290220_73290480,chr17_73290362_73290760	chr17_73290701_73291101,chr17_73291456_73291856	chr17_73290463_73290981,chr17_73290981_73291872,chr17_73291872_73292903,chr17_73290187_73290463
CPHS001435972	observed	chr17	73291896	73292871	FALSE	weakly-positioned	Promoter｜Enhancer	chr17	71288035	71288035	chr17_73292045_73292340,chr17_73292252_73292460	chr17_73292109_73292509	chr17_73291872_73292903
CPHS001435973	observed	chr17	73293062	73293977	FALSE	asymmetrically-positioned	Promoter｜Enhancer	chr17	71289201	71289201	chr17_73293136_73293341,chr17_73293460_73293753,chr17_73293597_73293832,chr17_73293760_73293960	chr17_73293456_73293856,chr17_73292980_73293380	chr17_73293413_73294199,chr17_73292903_73293413
CPHS001435974	observed	chr17	73294368	73294963	FALSE	weakly-positioned	Enhancer	chr17	71290507	71290507	chr17_73294340_73294660	NA	chr17_73294278_73294866
CPHS001435975	observed	chr17	73296279	73296931	FALSE	weakly-positioned	Enhancer	chr17	71292418	71292418	chr17_73296521_73296678	chr17_73296347_73296747	chr17_73296267_73296848
CPHS001435976	observed	chr17	73297728	73299160	FALSE	weakly-positioned	Promoter｜Enhancer	chr17	71293867	71293867	chr17_73297984_73298200,chr17_73298260_73298500,chr17_73298460_73298544,chr17_73298521_73298740,chr17_73298879_73298931	chr17_73298422_73298822	chr17_73297865_73299143,chr17_73297492_73297865
CPHS001435977	observed	chr17	73299417	73300297	FALSE	weakly-positioned	Promoter｜Enhancer	chr17	71295556	71295556	chr17_73299526_73299843,chr17_73299821_73299958,chr17_73299960_73300089,chr17_73300115_73300160	chr17_73299443_73299843,chr17_73299918_73300318	chr17_73299469_73299781,chr17_73299781_73300002,chr17_73300002_73300367
CPHS001435978	observed	chr17	73300297	73300763	FALSE	weakly-positioned	Promoter｜Enhancer	chr17	71296436	71296436	chr17_73300480_73300666	chr17_73300350_73300750,chr17_73299918_73300318	chr17_73300367_73300804,chr17_73300002_73300367
CPHS001435979	observed	chr17	73301256	73301843	FALSE	weakly-positioned	Enhancer	chr17	71297395	71297395	chr17_73301482_73301660,chr17_73301702_73301820	NA	chr17_73301015_73301879
CPHS001435980	observed	chr17	73302129	73302502	FALSE	asymmetrically-positioned	Enhancer	chr17	71298268	71298268	chr17_73302294_73302480	NA	chr17_73301987_73302661
CPHS001435981	observed	chr17	73303577	73304254	FALSE	asymmetrically-positioned	Promoter｜Enhancer	chr17	71299716	71299716	chr17_73303740_73303984,chr17_73304020_73304212	chr17_73303650_73304050	chr17_73303565_73304275
CPHS001435982	observed	chr17	73304254	73305908	FALSE	weakly-positioned	Promoter｜Enhancer	chr17	71300393	71300393	chr17_73304486_73304686,chr17_73304829_73305068,chr17_73305100_73305420,chr17_73305640_73305760,chr17_73305714_73305802	chr17_73304456_73304856,chr17_73305093_73305493,chr17_73305550_73305950	chr17_73304275_73304795,chr17_73304795_73305867,chr17_73305867_73306168,chr17_73303565_73304275
CPHS001435983	observed	chr17	73307183	73307396	FALSE	well-positioned	Promoter｜Enhancer	chr17	71303322	71303322	chr17_73307216_73307400	chr17_73306833_73307233	chr17_73306905_73307742
CPHS001435984	observed	chr17	73308016	73308835	FALSE	weakly-positioned	CTCF｜TSS｜Enhancer	chr17	71304155	71304155	chr17_73308059_73308202,chr17_73308300_73308499,chr17_73308320_73308740,chr17_73308620_73308798	chr17_73308176_73308576	chr17_73307916_73308941
CPHS001435985	observed	chr17	73309694	73311808	TRUE	weakly-positioned	CTCF｜TSS｜Enhancer	chr17	71305833	71305833	chr17_73309866_73310060,chr17_73310160_73310380,chr17_73310440_73310612,chr17_73310660_73310920,chr17_73310709_73311120,chr17_73310976_73311291,chr17_73311300_73311513,chr17_73311510_73311700,chr17_73311560_73311920,chr17_73309677_73309727	chr17_73309770_73310170,chr17_73310908_73311308,chr17_73311386_73311786	chr17_73310227_73310569,chr17_73310569_73310977,chr17_73310977_73311306,chr17_73311306_73311660,chr17_73311660_73312780,chr17_73309389_73310227
CPHS001435986	observed	chr17	73311808	73312669	TRUE	asymmetrically-positioned	CTCF｜TSS｜Enhancer	chr17	71307947	71307947	chr17_73311980_73312219,chr17_73312260_73312438,chr17_73312376_73312591,chr17_73312642_73312720,chr17_73311560_73311920	chr17_73311894_73312294,chr17_73312299_73312699	chr17_73311660_73312780
CPHS001435987	observed	chr17	73313655	73313821	FALSE	well-positioned	TSS｜Enhancer	chr17	71309794	71309794	chr17_73313647_73313838	NA	chr17_73313410_73314022
CPHS001435988	observed	chr17	73315441	73315812	FALSE	asymmetrically-positioned	Enhancer	chr17	71311580	71311580	chr17_73315540_73315780,chr17_73315240_73315520	chr17_73315455_73315855	chr17_73315506_73315878,chr17_73315056_73315470
CPHS001435989	observed	chr17	73316755	73317614	FALSE	weakly-positioned	Promoter｜Enhancer	chr17	71312894	71312894	chr17_73316860_73317180,chr17_73316904_73317094,chr17_73317180_73317358,chr17_73317320_73317980,chr17_73317609_73317937	chr17_73317153_73317553,chr17_73317569_73317969	chr17_73317097_73317555,chr17_73317555_73317862,chr17_73316665_73317097
CPHS001435990	observed	chr17	73317614	73318431	FALSE	weakly-positioned	Promoter｜Enhancer	chr17	71313753	71313753	chr17_73317885_73318080,chr17_73318160_73318660,chr17_73317320_73317980,chr17_73317609_73317937	chr17_73318274_73318674,chr17_73317569_73317969	chr17_73317862_73318248,chr17_73318251_73318699,chr17_73317555_73317862
CPHS001435991	observed	chr17	73318431	73319396	FALSE	weakly-positioned	Enhancer	chr17	71314570	71314570	chr17_73318855_73319080,chr17_73319090_73319220,chr17_73318160_73318660	chr17_73318928_73319328,chr17_73318274_73318674	chr17_73318724_73319368,chr17_73318251_73318699
CPHS001435992	observed	chr17	73319664	73319921	FALSE	well-positioned	Enhancer	chr17	71315803	71315803	chr17_73319840_73320080	chr17_73319696_73320096	chr17_73319704_73320234
CPHS001435993	observed	chr17	73320421	73321763	FALSE	weakly-positioned	Enhancer	chr17	71316560	71316560	chr17_73320680_73320873,chr17_73320996_73321175,chr17_73321525_73321683	chr17_73320567_73320967,chr17_73320995_73321395	chr17_73320562_73320942,chr17_73320942_73321355,chr17_73321355_73321716
CPHS001435994	predicted	chr17	73322264	73322764	FALSE	weakly-positioned	Enhancer	chr17	71318403	71318403	chr17_73322420_73322740,chr17_73322683_73322829	chr17_73321961_73322361	chr17_73322453_73322730,chr17_73322730_73323079
CPHS001435995	observed	chr17	73323345	73323582	FALSE	well-positioned	Promoter｜Enhancer	chr17	71319484	71319484	chr17_73323380_73323540,chr17_73323500_73323704,chr17_73323259_73323400	NA	chr17_73323329_73323619
CPHS001435996	observed	chr17	73323661	73324849	FALSE	weakly-positioned	Promoter｜Enhancer	chr17	71319800	71319800	chr17_73323728_73323900,chr17_73324145_73324355,chr17_73324500_73324622,chr17_73324664_73324901,chr17_73323500_73323704	chr17_73323993_73324393,chr17_73323592_73323992	chr17_73323994_73324641,chr17_73324641_73324871,chr17_73323619_73323994
CPHS001435997	observed	chr17	73324849	73325224	FALSE	weakly-positioned	Promoter｜Enhancer	chr17	71320988	71320988	chr17_73324983_73325140,chr17_73325220_73325458,chr17_73324664_73324901	chr17_73324861_73325261	chr17_73324871_73325324,chr17_73324641_73324871
CPHS001435998	observed	chr17	73325224	73326148	FALSE	weakly-positioned	Promoter｜Enhancer	chr17	71321363	71321363	chr17_73325549_73325780,chr17_73325879_73325980,chr17_73325220_73325458	chr17_73325494_73325894,chr17_73324861_73325261	chr17_73325324_73326120,chr17_73324871_73325324
CPHS001435999	observed	chr17	73327367	73328248	FALSE	weakly-positioned	Promoter|Enhancer	chr17	71323506	71323506	chr17_73327377_73327518,chr17_73327736_73327908,chr17_73327816_73328020,chr17_73327940_73328040,chr17_73328096_73328226	chr17_73327623_73328023	chr17_73327607_73327822,chr17_73326888_73327443
CPHS001436000	observed	chr17	73329359	73329675	FALSE	well-positioned	NA	chr17	71325498	71325498	NA	NA	chr17_73329664_73329883,chr17_73329224_73329635
CPHS001436001	observed	chr17	73330222	73331056	FALSE	weakly-positioned	Enhancer	chr17	71326361	71326361	chr17_73330580_73330740	NA	chr17_73330403_73330901,chr17_73331023_73331368,chr17_73330206_73330403
CPHS001436002	observed	chr17	73332897	73333366	FALSE	weakly-positioned	Enhancer	chr17	71329036	71329036	chr17_73333200_73333380,chr17_73332894_73333120	chr17_73332812_73333212	chr17_73332861_73333057
CPHS001436003	observed	chr17	73333448	73334103	FALSE	weakly-positioned	Promoter｜Enhancer	chr17	71329587	71329587	chr17_73333557_73333775,chr17_73333903_73334064	chr17_73333807_73334207,chr17_73333392_73333792	chr17_73333935_73334246,chr17_73333393_73333935
CPHS001436004	observed	chr17	73334703	73335089	FALSE	weakly-positioned	TES｜Enhancer	chr17	71330842	71330842	NA	NA	chr17_73334573_73335102
CPHS001436005	observed	chr17	73335089	73335468	FALSE	weakly-positioned	TES｜Enhancer	chr17	71331228	71331228	chr17_73335165_73335360	chr17_73335095_73335495	chr17_73335102_73335477,chr17_73334573_73335102
CPHS001436006	observed	chr17	73335468	73335951	FALSE	weakly-positioned	TES｜Enhancer	chr17	71331607	71331607	chr17_73335498_73335640,chr17_73335620_73335826,chr17_73335642_73336081	chr17_73335524_73335924,chr17_73335926_73336326,chr17_73335095_73335495	chr17_73335477_73336127,chr17_73335102_73335477
CPHS001436007	observed	chr17	73335951	73336321	FALSE	weakly-positioned	TES｜Enhancer	chr17	71332090	71332090	chr17_73335955_73336169,chr17_73336171_73336620,chr17_73335642_73336081	chr17_73335926_73336326	chr17_73336138_73336459,chr17_73335477_73336127
CPHS001436008	observed	chr17	73336321	73337650	FALSE	weakly-positioned	TES｜Promoter｜Enhancer	chr17	71332460	71332460	chr17_73336736_73336960,chr17_73336949_73337196,chr17_73337227_73337419,chr17_73337440_73337620,chr17_73336171_73336620	chr17_73336507_73336907,chr17_73336990_73337390,chr17_73335926_73336326	chr17_73336459_73337037,chr17_73337037_73337140,chr17_73337145_73337397,chr17_73337397_73337914,chr17_73336138_73336459
CPHS001436009	observed	chr17	73337971	73339051	FALSE	weakly-positioned	TES｜Promoter｜Enhancer	chr17	71334110	71334110	chr17_73338063_73338380,chr17_73338276_73338517,chr17_73338560_73338680,chr17_73338660_73339080,chr17_73337960_73338017	chr17_73338145_73338545,chr17_73338690_73339090	chr17_73338018_73338568,chr17_73338568_73339471
CPHS001436010	observed	chr17	73339910	73340745	FALSE	weakly-positioned	CTCF｜Promoter｜Enhancer	chr17	71336049	71336049	chr17_73340180_73340414,chr17_73340280_73340580,chr17_73340540_73340655,chr17_73339861_73340002	chr17_73340078_73340478	chr17_73339966_73340852,chr17_73339471_73339950
CPHS001436011	observed	chr17	73341403	73342857	FALSE	weakly-positioned	CTCF｜Promoter｜Enhancer	chr17	71337542	71337542	chr17_73341472_73341675,chr17_73341550_73341836,chr17_73341800_73342040,chr17_73342080_73342680,chr17_73342171_73342360,chr17_73342658_73342856	chr17_73341656_73342056,chr17_73342061_73342461	chr17_73341671_73342043,chr17_73342043_73342575,chr17_73342575_73342904,chr17_73341128_73341671
CPHS001436012	observed	chr17	73342857	73344381	FALSE	weakly-positioned	CTCF｜Promoter｜Enhancer	chr17	71338996	71338996	chr17_73342880_73343100,chr17_73343242_73343500,chr17_73343460_73343700,chr17_73343681_73343765,chr17_73343800_73344040,chr17_73344080_73344440,chr17_73344260_73344437	chr17_73343116_73343516,chr17_73343714_73344114	chr17_73342904_73343110,chr17_73343110_73343795,chr17_73343795_73344134,chr17_73344134_73345057,chr17_73342575_73342904
CPHS001436013	observed	chr17	73344685	73345124	FALSE	weakly-positioned	Enhancer	chr17	71340824	71340824	chr17_73344543_73344835	chr17_73344717_73345117	chr17_73344134_73345057
CPHS001436014	observed	chr17	73347328	73348051	FALSE	weakly-positioned	Promoter｜Enhancer	chr17	71343467	71343467	chr17_73347377_73347660,chr17_73347660_73347720	chr17_73347339_73347739	chr17_73347220_73348082
CPHS001436015	observed	chr17	73348075	73348963	FALSE	weakly-positioned	Promoter｜Enhancer	chr17	71344214	71344214	chr17_73348087_73348317,chr17_73348480_73348720,chr17_73348580_73348997,chr17_73348940_73349400	chr17_73348643_73349043	chr17_73348082_73348416,chr17_73348416_73348964,chr17_73347220_73348082
CPHS001436016	observed	chr17	73348963	73350038	FALSE	weakly-positioned	Enhancer	chr17	71345102	71345102	chr17_73349200_73349408,chr17_73349485_73349640,chr17_73349760_73350180,chr17_73348580_73348997,chr17_73348940_73349400	chr17_73349088_73349488,chr17_73349565_73349965,chr17_73348643_73349043	chr17_73348964_73349316,chr17_73349316_73349829,chr17_73349829_73350464,chr17_73348416_73348964
CPHS001436017	observed	chr17	73350351	73350592	FALSE	asymmetrically-positioned	Enhancer	chr17	71346490	71346490	chr17_73350400_73350640,chr17_73350285_73350460	NA	chr17_73350464_73350842,chr17_73349829_73350464
CPHS001436018	observed	chr17	73354225	73354993	FALSE	weakly-positioned	Enhancer	chr17	71350364	71350364	chr17_73354382_73354432,chr17_73354478_73354700,chr17_73354618_73354919	NA	chr17_73354164_73355191
CPHS001436019	observed	chr17	73355604	73355835	FALSE	well-positioned	Enhancer	chr17	71351743	71351743	chr17_73355641_73355820	chr17_73355603_73356003	chr17_73355328_73355921
CPHS001436020	observed	chr17	73355950	73357263	FALSE	weakly-positioned	Enhancer	chr17	71352089	71352089	chr17_73356088_73356152,chr17_73356240_73356430,chr17_73356580_73357099,chr17_73356880_73357120,chr17_73357040_73357340	chr17_73356121_73356521,chr17_73356630_73357030,chr17_73355603_73356003	chr17_73356141_73356571,chr17_73356571_73357260,chr17_73357260_73357921,chr17_73355921_73356141
CPHS001436021	observed	chr17	73357263	73357828	FALSE	weakly-positioned	Enhancer	chr17	71353402	71353402	chr17_73357320_73357609,chr17_73357400_73357590,chr17_73357572_73357804,chr17_73357040_73357340	chr17_73357270_73357670	chr17_73357260_73357921
CPHS001436022	observed	chr17	73358596	73359155	FALSE	weakly-positioned	Promoter｜Enhancer	chr17	71354735	71354735	chr17_73358824_73358939,chr17_73359040_73359180	chr17_73358678_73359078	chr17_73358671_73359111,chr17_73359111_73359805,chr17_73357921_73358671
CPHS001436023	observed	chr17	73359155	73359802	FALSE	weakly-positioned	Promoter｜Enhancer	chr17	71355294	71355294	chr17_73359480_73359760,chr17_73359040_73359180	chr17_73359373_73359773	chr17_73359111_73359805
CPHS001436024	observed	chr17	73359802	73360715	FALSE	weakly-positioned	CTCF｜Promoter｜Enhancer	chr17	71355941	71355941	chr17_73360120_73360320,chr17_73360200_73360480	chr17_73359971_73360371	chr17_73359805_73360637,chr17_73359111_73359805
CPHS001436025	observed	chr17	73360715	73361867	FALSE	weakly-positioned	CTCF｜Promoter｜Enhancer	chr17	71356854	71356854	chr17_73360940_73361140,chr17_73361080_73361201,chr17_73361184_73361480,chr17_73361340_73361563,chr17_73361549_73361720,chr17_73361739_73361925	chr17_73360776_73361176,chr17_73361280_73361680	chr17_73360732_73361612,chr17_73361612_73362212
CPHS001436026	observed	chr17	73362812	73363004	FALSE	well-positioned	Enhancer	chr17	71358951	71358951	chr17_73362800_73362988	NA	chr17_73362668_73363100
CPHS001436027	observed	chr17	73363448	73364214	FALSE	weakly-positioned	Enhancer	chr17	71359587	71359587	chr17_73363960_73364160,chr17_73364200_73364420,chr17_73363368_73363560	chr17_73363855_73364255	chr17_73363733_73364500,chr17_73363373_73363733
CPHS001436028	observed	chr17	73365215	73367118	FALSE	weakly-positioned	Enhancer	chr17	71361354	71361354	chr17_73365353_73365620,chr17_73365600_73365800,chr17_73365680_73365960,chr17_73366053_73366280,chr17_73366120_73366460,chr17_73366340_73366580,chr17_73366440_73366901,chr17_73366581_73366700,chr17_73366859_73367038	chr17_73365314_73365714,chr17_73365959_73366359,chr17_73366377_73366777	chr17_73365607_73365872,chr17_73365872_73366349,chr17_73366349_73366723,chr17_73366723_73367018,chr17_73365139_73365607
CPHS001436029	observed	chr17	73369008	73369600	FALSE	asymmetrically-positioned	CTCF｜TSS｜Enhancer	chr17	71365147	71365147	chr17_73369140_73369501,chr17_73369380_73369729	chr17_73369126_73369526	chr17_73368969_73369763
CPHS001436030	observed	chr17	73369600	73370565	TRUE	weakly-positioned	CTCF｜TSS｜Enhancer	chr17	71365739	71365739	chr17_73369679_73369749,chr17_73369951_73370124,chr17_73370440_73370580,chr17_73369380_73369729	chr17_73369827_73370227	chr17_73369763_73370443,chr17_73368969_73369763
CPHS001436031	observed	chr17	73371205	73371672	FALSE	weakly-positioned	TSS｜Enhancer	chr17	71367344	71367344	chr17_73371220_73371360,chr17_73371380_73371580	NA	chr17_73371033_73371832
CPHS001436032	observed	chr17	73371910	73372270	FALSE	asymmetrically-positioned	Promoter｜Enhancer	chr17	71368049	71368049	chr17_73371920_73372120,chr17_73372120_73372279	chr17_73371881_73372281	chr17_73371832_73372763
CPHS001436033	observed	chr17	73374761	73375146	FALSE	weakly-positioned	NA	chr17	71370900	71370900	chr17_73374960_73375080	NA	chr17_73374795_73375139,chr17_73375139_73375529
CPHS001436034	observed	chr17	73375146	73375617	FALSE	asymmetrically-positioned	NA	chr17	71371285	71371285	chr17_73375260_73375460,chr17_73375520_73375680	chr17_73375168_73375568	chr17_73375139_73375529
CPHS001436035	predicted	chr17	73376118	73377118	FALSE	weakly-positioned	NA	chr17	71372257	71372257	chr17_73376220_73376300,chr17_73376360_73376540,chr17_73376700_73376742,chr17_73376760_73376934	chr17_73376599_73376999	chr17_73376189_73376762,chr17_73376811_73377177
CPHS001436036	observed	chr17	73378134	73378504	FALSE	weakly-positioned	NA	chr17	71374273	71374273	NA	NA	NA
CPHS001436037	observed	chr17	73378878	73379835	FALSE	weakly-positioned	Enhancer	chr17	71375017	71375017	chr17_73379492_73379641,chr17_73379684_73379795,chr17_73379800_73380040	chr17_73379256_73379656,chr17_73379826_73380226	chr17_73379419_73379812,chr17_73379812_73380175,chr17_73378737_73379419
CPHS001436038	observed	chr17	73379835	73380075	FALSE	well-positioned	Enhancer	chr17	71375974	71375974	chr17_73379940_73380106,chr17_73379800_73380040	chr17_73379826_73380226	chr17_73379812_73380175
CPHS001436039	observed	chr17	73380075	73381194	FALSE	weakly-positioned	Enhancer	chr17	71376214	71376214	chr17_73380398_73380755,chr17_73380769_73380800,chr17_73380799_73380900,chr17_73380900_73381027,chr17_73379940_73380106	chr17_73380435_73380835,chr17_73379826_73380226	chr17_73380224_73380858,chr17_73380858_73381071,chr17_73381094_73381288,chr17_73379812_73380175
CPHS001436040	observed	chr17	73384258	73385050	FALSE	weakly-positioned	NA	chr17	71380397	71380397	chr17_73384280_73384600,chr17_73384446_73384620,chr17_73384640_73384820,chr17_73384843_73384983,chr17_73384920_73385337	chr17_73384314_73384714	chr17_73384773_73385198,chr17_73384141_73384693
CPHS001436041	observed	chr17	73385166	73385916	FALSE	weakly-positioned	NA	chr17	71381305	71381305	chr17_73385440_73385619,chr17_73385563_73386300,chr17_73384920_73385337	chr17_73385245_73385645	chr17_73385198_73385344,chr17_73385354_73385732,chr17_73385732_73386074,chr17_73384773_73385198
CPHS001436042	predicted	chr17	73385917	73386119	FALSE	well-positioned	NA	chr17	71382056	71382056	chr17_73385563_73386300	NA	chr17_73386074_73386493,chr17_73385732_73386074
CPHS001436043	observed	chr17	73386120	73386349	FALSE	well-positioned	NA	chr17	71382259	71382259	chr17_73385563_73386300	NA	chr17_73386074_73386493
CPHS001436044	predicted	chr17	73386350	73386850	FALSE	weakly-positioned	NA	chr17	71382489	71382489	chr17_73386360_73386640,chr17_73386700_73386800	NA	chr17_73386493_73386874,chr17_73386074_73386493
CPHS001436045	observed	chr17	73387624	73388834	FALSE	weakly-positioned	Promoter|Enhancer	chr17	71383763	71383763	chr17_73387711_73388080,chr17_73388380_73388570,chr17_73388735_73388800,chr17_73387420_73387660	chr17_73387659_73388059,chr17_73388268_73388668	chr17_73388171_73388880,chr17_73387455_73388171
CPHS001436046	predicted	chr17	73388835	73389335	FALSE	weakly-positioned	Enhancer	chr17	71384974	71384974	NA	NA	chr17_73388171_73388880
CPHS001436047	observed	chr17	73390142	73390928	FALSE	weakly-positioned	Promoter|Enhancer	chr17	71386281	71386281	chr17_73390180_73390899,chr17_73390698_73391100	chr17_73390263_73390663	chr17_73390852_73391327,chr17_73390093_73390852
CPHS001436048	predicted	chr17	73391179	73392179	FALSE	weakly-positioned	NA	chr17	71387318	71387318	chr17_73391392_73391460,chr17_73391440_73391820,chr17_73391660_73391907,chr17_73391100_73391320	NA	chr17_73391327_73391867,chr17_73391867_73392200,chr17_73390852_73391327
CPHS001436049	observed	chr17	73392241	73393257	FALSE	weakly-positioned	Enhancer	chr17	71388380	71388380	NA	NA	NA
CPHS001436050	observed	chr17	73393427	73393830	FALSE	weakly-positioned	Enhancer	chr17	71389566	71389566	chr17_73393340_73394180	chr17_73393282_73393682	chr17_73393788_73394429,chr17_73393291_73393788
CPHS001436051	observed	chr17	73393830	73394450	FALSE	weakly-positioned	Promoter｜Enhancer	chr17	71389969	71389969	chr17_73393980_73394140,chr17_73394222_73394514,chr17_73393340_73394180	chr17_73393850_73394250,chr17_73394347_73394747	chr17_73394429_73394608,chr17_73393788_73394429
CPHS001436052	observed	chr17	73394450	73396092	FALSE	weakly-positioned	Promoter｜Enhancer	chr17	71390589	71390589	chr17_73394460_73395500,chr17_73394600_73394880,chr17_73394860_73395060,chr17_73395223_73395400,chr17_73395540_73395618,chr17_73395677_73395819,chr17_73394222_73394514	chr17_73395098_73395498,chr17_73394347_73394747	chr17_73394608_73394847,chr17_73394847_73395022,chr17_73395022_73395593,chr17_73395593_73396020,chr17_73396041_73396380,chr17_73394429_73394608
CPHS001436053	observed	chr17	73396092	73396633	FALSE	weakly-positioned	Enhancer	chr17	71392231	71392231	chr17_73396520_73396711	chr17_73396382_73396782	chr17_73396382_73396806,chr17_73396041_73396380
CPHS001436054	observed	chr17	73396633	73397591	FALSE	weakly-positioned	Enhancer	chr17	71392772	71392772	chr17_73396740_73397096,chr17_73397060_73397324,chr17_73397240_73397460,chr17_73397541_73397675,chr17_73396520_73396711	chr17_73397078_73397478,chr17_73396382_73396782	chr17_73396806_73397103,chr17_73397103_73397496,chr17_73397496_73397942,chr17_73396382_73396806
CPHS001436055	observed	chr17	73399152	73399878	FALSE	weakly-positioned	Enhancer	chr17	71395291	71395291	chr17_73399160_73399774,chr17_73399118_73399480	chr17_73399307_73399707	chr17_73399351_73399673,chr17_73399673_73400315,chr17_73398615_73399351
CPHS001436056	observed	chr17	73399891	73400094	FALSE	well-positioned	Enhancer	chr17	71396030	71396030	chr17_73399924_73400279	NA	chr17_73399673_73400315
CPHS001436057	predicted	chr17	73400095	73400595	FALSE	weakly-positioned	Enhancer	chr17	71396234	71396234	chr17_73399924_73400279	NA	chr17_73400315_73400661,chr17_73399673_73400315
CPHS001436058	observed	chr17	73400921	73402490	FALSE	weakly-positioned	Promoter｜Enhancer	chr17	71397060	71397060	chr17_73400933_73401300,chr17_73401326_73401474,chr17_73401560_73401860,chr17_73402039_73402200,chr17_73402300_73402455	chr17_73401958_73402358,chr17_73402422_73402822	chr17_73401674_73402554,chr17_73400819_73401674
CPHS001436059	predicted	chr17	73403241	73403741	FALSE	asymmetrically-positioned	NA	chr17	71399380	71399380	chr17_73403298_73403481,chr17_73403640_73403860,chr17_73403100_73403320	NA	chr17_73403636_73403990,chr17_73403150_73403636
CPHS001436060	predicted	chr17	73403991	73404491	FALSE	weakly-positioned	Enhancer	chr17	71400130	71400130	chr17_73404108_73404284	NA	chr17_73404401_73404738,chr17_73403990_73404401
CPHS001436061	observed	chr17	73404600	73405151	FALSE	weakly-positioned	NA	chr17	71400739	71400739	chr17_73404720_73405040,chr17_73404893_73405020	NA	chr17_73404738_73405134,chr17_73404401_73404738
CPHS001436062	observed	chr17	73405673	73405824	FALSE	well-positioned	NA	chr17	71401812	71401812	chr17_73405540_73405740	NA	chr17_73405511_73405969
CPHS001436063	observed	chr17	73407891	73408265	FALSE	asymmetrically-positioned	Promoter	chr17	71404030	71404030	NA	NA	chr17_73407884_73408193
CPHS001436064	predicted	chr17	73410016	73410516	FALSE	weakly-positioned	Enhancer	chr17	71406155	71406155	chr17_73409900_73410240	chr17_73409744_73410144	chr17_73409467_73410293
CPHS001436065	observed	chr17	73410563	73411893	FALSE	weakly-positioned	CTCF｜Enhancer	chr17	71406702	71406702	chr17_73410660_73411364,chr17_73410725_73411120,chr17_73411000_73411260,chr17_73411364_73411560,chr17_73411618_73411785	chr17_73410764_73411164,chr17_73411536_73411936	chr17_73411029_73411299,chr17_73411299_73411795,chr17_73410538_73411029
CPHS001436066	observed	chr17	73412933	73413190	FALSE	well-positioned	TSS	chr17	71409072	71409072	chr17_73412900_73413140	chr17_73412680_73413080	chr17_73412752_73413312
CPHS001436067	observed	chr17	73414393	73414583	FALSE	well-positioned	TSS	chr17	71410532	71410532	chr17_73414540_73414920,chr17_73414360_73414540	NA	chr17_73414479_73414684
CPHS001436068	observed	chr17	73414682	73414942	FALSE	well-positioned	TSS	chr17	71410821	71410821	chr17_73414540_73414920	NA	chr17_73414775_73415042,chr17_73414479_73414684
CPHS001436069	observed	chr17	73415035	73415537	FALSE	asymmetrically-positioned	TSS	chr17	71411174	71411174	chr17_73415040_73415280,chr17_73415520_73416160,chr17_73415020_73415145	NA	chr17_73415042_73415342,chr17_73414775_73415042
CPHS001436070	observed	chr17	73415537	73416207	FALSE	asymmetrically-positioned	TSS	chr17	71411676	71411676	chr17_73416000_73416200,chr17_73415520_73416160	NA	chr17_73415611_73416534
CPHS001436071	predicted	chr17	73417208	73417708	FALSE	weakly-positioned	NA	chr17	71413347	71413347	chr17_73417453_73417565	NA	NA
CPHS001436072	observed	chr17	73418180	73418939	FALSE	weakly-positioned	Promoter|Enhancer	chr17	71414319	71414319	NA	chr17_73418710_73419110	chr17_73418372_73418654,chr17_73418663_73418962
CPHS001436073	observed	chr17	73419833	73420632	FALSE	asymmetrically-positioned	Promoter｜Enhancer	chr17	71415972	71415972	chr17_73419840_73419921,chr17_73419960_73420154	chr17_73419928_73420328	chr17_73419756_73420464
CPHS001436074	observed	chr17	73420826	73421693	FALSE	weakly-positioned	NA	chr17	71416965	71416965	chr17_73420980_73421220,chr17_73421308_73421422,chr17_73421353_73421466	chr17_73420827_73421227	chr17_73420828_73421585
CPHS001436075	observed	chr17	73421865	73422687	FALSE	weakly-positioned	Promoter|Enhancer	chr17	71418004	71418004	chr17_73422080_73422648,chr17_73421760_73422000	NA	chr17_73421954_73422090,chr17_73422090_73422780
CPHS001436076	observed	chr17	73423326	73424570	FALSE	weakly-positioned	Enhancer	chr17	71419465	71419465	chr17_73423796_73424259,chr17_73424320_73424520,chr17_73424446_73424676,chr17_73423136_73423360,chr17_73423200_73423655	chr17_73424211_73424611	chr17_73423684_73424352,chr17_73424352_73424863,chr17_73423090_73423684
CPHS001436077	observed	chr17	73424616	73424794	FALSE	well-positioned	Enhancer	chr17	71420755	71420755	chr17_73424620_73424820,chr17_73424446_73424676	NA	chr17_73424352_73424863
CPHS001436078	observed	chr17	73425286	73425715	FALSE	asymmetrically-positioned	Enhancer	chr17	71421425	71421425	NA	chr17_73425664_73426064	chr17_73425711_73426052
CPHS001436079	observed	chr17	73425776	73426054	FALSE	well-positioned	Enhancer	chr17	71421915	71421915	chr17_73425826_73425991	chr17_73425664_73426064	chr17_73425711_73426052
CPHS001436080	observed	chr17	73427217	73427540	FALSE	asymmetrically-positioned	Enhancer	chr17	71423356	71423356	chr17_73427240_73427345,chr17_73427310_73427500	chr17_73427211_73427611	chr17_73427082_73427718
CPHS001436081	observed	chr17	73429150	73430657	TRUE	weakly-positioned	CTCF｜Enhancer	chr17	71425289	71425289	chr17_73429500_73429680,chr17_73429781_73429929,chr17_73429981_73430059,chr17_73430160_73430400,chr17_73430342_73430499	chr17_73429380_73429780,chr17_73430223_73430623	chr17_73429906_73430789,chr17_73429055_73429906
CPHS001436082	observed	chr17	73430728	73431687	FALSE	weakly-positioned	Promoter｜Enhancer	chr17	71426867	71426867	chr17_73430812_73430880,chr17_73430980_73431080,chr17_73431019_73431185,chr17_73431296_73431349,chr17_73431379_73431483,chr17_73431537_73431635	chr17_73430907_73431307	chr17_73430789_73431432,chr17_73431432_73431830,chr17_73429906_73430789
CPHS001436083	observed	chr17	73431687	73432267	FALSE	weakly-positioned	Promoter｜Enhancer	chr17	71427826	71427826	chr17_73431766_73431873,chr17_73431940_73432142	chr17_73431836_73432236	chr17_73431830_73432362,chr17_73431432_73431830
CPHS001436084	predicted	chr17	73434018	73434518	FALSE	weakly-positioned	Promoter|Enhancer	chr17	71430157	71430157	chr17_73434351_73434520	NA	chr17_73434122_73434667,chr17_73433690_73434122
CPHS001436085	predicted	chr17	73435018	73435518	FALSE	weakly-positioned	Promoter	chr17	71431157	71431157	chr17_73435260_73435694	NA	chr17_73435130_73435838
CPHS001436086	observed	chr17	73436890	73437451	FALSE	weakly-positioned	TSS	chr17	71433029	71433029	chr17_73436937_73437009,chr17_73437040_73437280,chr17_73436860_73437000	chr17_73436961_73437361	chr17_73436664_73437560
CPHS001436087	observed	chr17	73437771	73438910	FALSE	weakly-positioned	TSS	chr17	71433910	71433910	chr17_73437879_73438012,chr17_73438122_73438305,chr17_73438383_73438660	chr17_73437764_73438164	chr17_73438363_73438660,chr17_73438705_73439041,chr17_73437625_73438363
CPHS001436088	predicted	chr17	73439661	73440161	FALSE	weakly-positioned	TSS	chr17	71435800	71435800	NA	NA	chr17_73439572_73440091
CPHS001436089	observed	chr17	73440498	73440851	FALSE	asymmetrically-positioned	Promoter	chr17	71436637	71436637	NA	NA	chr17_73440386_73440858
CPHS001436090	predicted	chr17	73440852	73441352	FALSE	weakly-positioned	NA	chr17	71436991	71436991	NA	NA	chr17_73440874_73441337,chr17_73440386_73440858
CPHS001436091	predicted	chr17	73445352	73446102	FALSE	weakly-positioned	Promoter|Enhancer	chr17	71441491	71441491	chr17_73445483_73445535,chr17_73445720_73445833	NA	chr17_73445628_73445980,chr17_73445205_73445628
CPHS001436092	observed	chr17	73446216	73448416	FALSE	weakly-positioned	Promoter|Enhancer	chr17	71442355	71442355	chr17_73446500_73446900,chr17_73446700_73446980,chr17_73447440_73447700,chr17_73447956_73448140	chr17_73446636_73447036	chr17_73447186_73447716,chr17_73447723_73448204,chr17_73446187_73447168
CPHS001436093	predicted	chr17	73448917	73449417	FALSE	weakly-positioned	Promoter|Enhancer	chr17	71445056	71445056	chr17_73448980_73449140,chr17_73449100_73449369	chr17_73449152_73449552	chr17_73448923_73449695
CPHS001436094	predicted	chr17	73449917	73450417	FALSE	weakly-positioned	NA	chr17	71446056	71446056	NA	chr17_73450209_73450609	chr17_73450292_73450550,chr17_73449850_73450292
CPHS001436095	predicted	chr17	73450667	73451167	FALSE	weakly-positioned	NA	chr17	71446806	71446806	NA	chr17_73450860_73451260	chr17_73451041_73451225,chr17_73450612_73451023
CPHS001436096	observed	chr17	73451938	73452349	FALSE	asymmetrically-positioned	Promoter｜Enhancer	chr17	71448077	71448077	chr17_73451960_73452340,chr17_73452167_73452360	chr17_73452049_73452449	chr17_73451968_73452675,chr17_73451600_73451968
CPHS001436097	predicted	chr17	73452850	73453350	FALSE	weakly-positioned	Promoter|Enhancer	chr17	71448989	71448989	NA	NA	chr17_73452812_73453390
CPHS001436098	observed	chr17	73455032	73456882	FALSE	weakly-positioned	Enhancer	chr17	71451171	71451171	chr17_73455036_73455237,chr17_73455380_73455624,chr17_73455646_73455700,chr17_73455740_73456013,chr17_73455980_73456340,chr17_73456440_73456580,chr17_73456580_73456780,chr17_73456860_73457100	chr17_73455281_73455681,chr17_73455765_73456165,chr17_73456471_73456871	chr17_73455074_73455744,chr17_73455745_73456291,chr17_73456619_73457016
CPHS001436099	observed	chr17	73457217	73457431	FALSE	well-positioned	NA	chr17	71453356	71453356	chr17_73457044_73457220	NA	chr17_73457016_73457327
CPHS001436100	predicted	chr17	73458182	73458682	FALSE	weakly-positioned	Enhancer	chr17	71454321	71454321	chr17_73458280_73458500,chr17_73458537_73458720	chr17_73458205_73458605	chr17_73458190_73458712
CPHS001436101	observed	chr17	73459227	73459484	FALSE	well-positioned	NA	chr17	71455366	71455366	chr17_73458880_73459280	NA	NA
CPHS001436102	predicted	chr17	73459985	73460485	FALSE	weakly-positioned	NA	chr17	71456124	71456124	chr17_73460080_73460160,chr17_73460202_73460282	NA	chr17_73459757_73460486
CPHS001436103	observed	chr17	73462646	73463571	FALSE	weakly-positioned	Enhancer	chr17	71458785	71458785	chr17_73462820_73463080,chr17_73462968_73463161,chr17_73463120_73463320,chr17_73463220_73463524	chr17_73462781_73463181,chr17_73463276_73463676	chr17_73462664_73462791,chr17_73462791_73463215,chr17_73463215_73463749,chr17_73462407_73462664
CPHS001436104	observed	chr17	73464057	73464465	FALSE	weakly-positioned	Enhancer	chr17	71460196	71460196	chr17_73464305_73464370,chr17_73463920_73464116	chr17_73463817_73464217	chr17_73464218_73464444,chr17_73464444_73464895,chr17_73463749_73464197
CPHS001436105	observed	chr17	73465357	73466665	FALSE	weakly-positioned	Enhancer	chr17	71461496	71461496	chr17_73465460_73465880,chr17_73465841_73466062,chr17_73466362_73466430,chr17_73466409_73466479,chr17_73466463_73466626	chr17_73465790_73466190,chr17_73465182_73465582	chr17_73466186_73466731,chr17_73465212_73466186
CPHS001436106	observed	chr17	73466942	73468072	FALSE	weakly-positioned	Promoter｜Enhancer	chr17	71463081	71463081	chr17_73467200_73467346,chr17_73467720_73467869,chr17_73467980_73468094,chr17_73466880_73467040	chr17_73467528_73467928	chr17_73467095_73467544,chr17_73467544_73468108,chr17_73466731_73467095
CPHS001436107	predicted	chr17	73468573	73469073	FALSE	weakly-positioned	Enhancer	chr17	71464712	71464712	NA	NA	chr17_73468238_73468648
CPHS001436108	observed	chr17	73469086	73469694	FALSE	weakly-positioned	Promoter|Enhancer	chr17	71465225	71465225	chr17_73469220_73469440,chr17_73469440_73469640	NA	chr17_73469152_73469967
CPHS001436109	predicted	chr17	73469695	73470085	FALSE	asymmetrically-positioned	NA	chr17	71465834	71465834	chr17_73469696_73469750	NA	chr17_73469967_73470765,chr17_73469152_73469967
CPHS001436110	observed	chr17	73470086	73470925	FALSE	weakly-positioned	Enhancer	chr17	71466225	71466225	chr17_73470092_73470260,chr17_73470474_73470640,chr17_73470900_73471060	chr17_73470366_73470766	chr17_73470765_73471298,chr17_73469967_73470765
CPHS001436111	predicted	chr17	73471926	73472676	FALSE	weakly-positioned	NA	chr17	71468065	71468065	chr17_73472060_73472220,chr17_73472320_73472560,chr17_73471740_73471960	NA	chr17_73472263_73472634,chr17_73472654_73473002,chr17_73471779_73472263
CPHS001436112	observed	chr17	73472997	73473322	FALSE	asymmetrically-positioned	Enhancer	chr17	71469136	71469136	chr17_73473080_73473260,chr17_73473240_73473500	NA	chr17_73473002_73473350,chr17_73472654_73473002
CPHS001436113	observed	chr17	73474160	73474866	FALSE	weakly-positioned	Promoter｜Enhancer	chr17	71470299	71470299	chr17_73474380_73474571,chr17_73474860_73475120	chr17_73474320_73474720,chr17_73474749_73475149	chr17_73474156_73474903
CPHS001436114	observed	chr17	73476468	73477487	FALSE	weakly-positioned	Promoter｜Enhancer	chr17	71472607	71472607	chr17_73476678_73476755,chr17_73476949_73477220,chr17_73477249_73477400,chr17_73477460_73477491,chr17_73476380_73476529	chr17_73476976_73477376	chr17_73476648_73477338,chr17_73477338_73477879,chr17_73475951_73476609
CPHS001436115	observed	chr17	73477843	73478721	FALSE	asymmetrically-positioned	Enhancer	chr17	71473982	71473982	chr17_73478144_73478375,chr17_73478292_73478680,chr17_73478460_73478940,chr17_73477820_73477980	chr17_73477981_73478381	chr17_73477945_73478523,chr17_73478523_73478733,chr17_73477338_73477879
CPHS001436116	observed	chr17	73478721	73479510	FALSE	weakly-positioned	CTCF｜Enhancer	chr17	71474860	71474860	chr17_73479120_73479300,chr17_73478460_73478940	NA	chr17_73478774_73479585,chr17_73478523_73478733
CPHS001436117	observed	chr17	73480637	73482033	FALSE	weakly-positioned	Promoter｜Enhancer	chr17	71476776	71476776	chr17_73480800_73481036,chr17_73481340_73481580,chr17_73481552_73481740,chr17_73481799_73481980,chr17_73480497_73480698	chr17_73480710_73481110,chr17_73481208_73481608,chr17_73481697_73482097	chr17_73481313_73481639,chr17_73481639_73482149,chr17_73480469_73481313
CPHS001436118	observed	chr17	73482129	73483340	FALSE	weakly-positioned	Promoter｜Enhancer	chr17	71478268	71478268	chr17_73482260_73482465,chr17_73482418_73482775,chr17_73482720_73482979,chr17_73483158_73483219	chr17_73482133_73482533,chr17_73482593_73482993,chr17_73483004_73483404	chr17_73482185_73482720,chr17_73482720_73483291,chr17_73483339_73483620,chr17_73481639_73482149
CPHS001436119	observed	chr17	73484016	73484766	FALSE	weakly-positioned	Enhancer	chr17	71480155	71480155	chr17_73484320_73484640	NA	chr17_73484367_73484585,chr17_73483887_73484367
CPHS001436120	predicted	chr17	73485017	73486767	FALSE	weakly-positioned	NA	chr17	71481156	71481156	chr17_73485240_73485419,chr17_73485360_73485540,chr17_73485688_73485860,chr17_73485980_73486117,chr17_73484940_73485120	NA	chr17_73485020_73485637,chr17_73485637_73486497,chr17_73486765_73487095
CPHS001436121	observed	chr17	73487228	73487769	FALSE	weakly-positioned	Promoter	chr17	71483367	71483367	chr17_73487228_73487360,chr17_73487660_73487860	NA	chr17_73487737_73488085,chr17_73487095_73487737
CPHS001436122	predicted	chr17	73488270	73489270	FALSE	weakly-positioned	Enhancer	chr17	71484409	71484409	chr17_73488688_73488770,chr17_73488897_73489120,chr17_73489122_73489290,chr17_73488260_73488359	NA	chr17_73488685_73489104,chr17_73489104_73489383,chr17_73488200_73488685
CPHS001436123	observed	chr17	73489390	73489777	FALSE	weakly-positioned	Enhancer	chr17	71485529	71485529	chr17_73489400_73489649	chr17_73489342_73489742	chr17_73489383_73489816
CPHS001436124	observed	chr17	73491113	73491296	FALSE	well-positioned	Enhancer	chr17	71487252	71487252	NA	NA	chr17_73490759_73491385
CPHS001436125	observed	chr17	73491849	73492694	FALSE	weakly-positioned	Promoter｜Enhancer	chr17	71487988	71487988	chr17_73492100_73492384,chr17_73492300_73492559,chr17_73492580_73492800	chr17_73492144_73492544	chr17_73491955_73492304,chr17_73492304_73492612,chr17_73492612_73493168,chr17_73491636_73491914
CPHS001436126	observed	chr17	73492694	73493190	FALSE	weakly-positioned	Promoter｜Enhancer	chr17	71488833	71488833	chr17_73492847_73493060,chr17_73492900_73493300,chr17_73492580_73492800	chr17_73492714_73493114	chr17_73493168_73493733,chr17_73492612_73493168
CPHS001436127	observed	chr17	73493190	73493683	FALSE	weakly-positioned	Promoter｜Enhancer	chr17	71489329	71489329	chr17_73493260_73493511,chr17_73493400_73493606,chr17_73492900_73493300	chr17_73493217_73493617	chr17_73493168_73493733
CPHS001436128	observed	chr17	73493683	73494584	FALSE	weakly-positioned	Promoter｜Enhancer	chr17	71489822	71489822	chr17_73493927_73494160,chr17_73494400_73494660,chr17_73494520_73494983	chr17_73493822_73494222,chr17_73494538_73494938	chr17_73493733_73493952,chr17_73493952_73494218,chr17_73494218_73494380,chr17_73494380_73494633,chr17_73493168_73493733
CPHS001436129	observed	chr17	73494584	73495092	FALSE	weakly-positioned	Promoter｜Enhancer	chr17	71490723	71490723	chr17_73494400_73494660,chr17_73494520_73494983	chr17_73494538_73494938	chr17_73494633_73495069,chr17_73495069_73495390,chr17_73494380_73494633
CPHS001436130	predicted	chr17	73495093	73495459	FALSE	weakly-positioned	Enhancer	chr17	71491232	71491232	chr17_73495380_73495558	NA	chr17_73495069_73495390
CPHS001436131	observed	chr17	73495460	73495861	FALSE	weakly-positioned	Enhancer	chr17	71491599	71491599	chr17_73495720_73495959,chr17_73495380_73495558	chr17_73495623_73496023	chr17_73495460_73496173
CPHS001436132	predicted	chr17	73497112	73497612	FALSE	weakly-positioned	Promoter|Enhancer	chr17	71493251	71493251	chr17_73497140_73497320	NA	chr17_73497490_73497952,chr17_73496967_73497490
CPHS001436133	observed	chr17	73498072	73498751	FALSE	weakly-positioned	Enhancer	chr17	71494211	71494211	chr17_73498266_73498480,chr17_73498560_73498742	chr17_73498249_73498649	chr17_73498170_73498661,chr17_73498675_73499234
CPHS001436134	observed	chr17	73498751	73499737	FALSE	weakly-positioned	Enhancer	chr17	71494890	71494890	chr17_73499043_73499320,chr17_73499300_73499520	chr17_73498867_73499267	chr17_73499234_73499929,chr17_73498675_73499234
CPHS001436135	observed	chr17	73500470	73500721	FALSE	well-positioned	CTCF	chr17	71496609	71496609	NA	NA	chr17_73499929_73500947
CPHS001436136	observed	chr17	73500962	73501760	FALSE	weakly-positioned	CTCF｜Enhancer	chr17	71497101	71497101	chr17_73501060_73501200,chr17_73501528_73501719	chr17_73500996_73501396,chr17_73501432_73501832	chr17_73501285_73501951,chr17_73500947_73501250
CPHS001436137	predicted	chr17	73502011	73502511	FALSE	asymmetrically-positioned	Enhancer	chr17	71498150	71498150	chr17_73502460_73502660	NA	chr17_73501951_73502306
CPHS001436138	observed	chr17	73503663	73504001	FALSE	weakly-positioned	NA	chr17	71499802	71499802	chr17_73503702_73503846,chr17_73503800_73504040,chr17_73503523_73503840	NA	chr17_73503446_73504340
CPHS001436139	observed	chr17	73505946	73507021	FALSE	weakly-positioned	TSS｜Enhancer	chr17	71502085	71502085	chr17_73506540_73506742	chr17_73506493_73506893,chr17_73505882_73506282	chr17_73506383_73506997,chr17_73506997_73507417,chr17_73505810_73506383
CPHS001436140	observed	chr17	73507021	73507490	FALSE	weakly-positioned	TSS｜Enhancer	chr17	71503160	71503160	chr17_73507128_73507300	NA	chr17_73507417_73508043,chr17_73506997_73507417
CPHS001436141	observed	chr17	73507490	73507798	FALSE	asymmetrically-positioned	CTCF｜TSS｜Enhancer	chr17	71503629	71503629	chr17_73507620_73507840,chr17_73507760_73507990	NA	chr17_73507417_73508043
CPHS001436142	observed	chr17	73507798	73508002	FALSE	well-positioned	CTCF｜TSS｜Enhancer	chr17	71503937	71503937	chr17_73507620_73507840,chr17_73507760_73507990	NA	chr17_73507417_73508043
CPHS001436143	observed	chr17	73508002	73508729	FALSE	weakly-positioned	CTCF｜TSS｜Enhancer	chr17	71504141	71504141	chr17_73508080_73508220,chr17_73508200_73508380,chr17_73508480_73508720	chr17_73508069_73508469,chr17_73508473_73508873	chr17_73508043_73508330,chr17_73508330_73508801,chr17_73507417_73508043
CPHS001436144	predicted	chr17	73508730	73509480	FALSE	weakly-positioned	TSS｜Enhancer	chr17	71504869	71504869	chr17_73508940_73509100,chr17_73509140_73509372,chr17_73509388_73509445	chr17_73508473_73508873	chr17_73508801_73509257,chr17_73509257_73509464,chr17_73508330_73508801
CPHS001436145	observed	chr17	73510033	73510234	FALSE	well-positioned	Enhancer	chr17	71506172	71506172	chr17_73510084_73510180	NA	chr17_73509940_73510307
CPHS001436146	predicted	chr17	73510235	73510368	FALSE	well-positioned	Promoter｜Enhancer	chr17	71506374	71506374	chr17_73510340_73510600	NA	chr17_73510307_73510690,chr17_73509940_73510307
CPHS001436147	observed	chr17	73510369	73510556	FALSE	well-positioned	Promoter｜Enhancer	chr17	71506508	71506508	chr17_73510340_73510600	NA	chr17_73510307_73510690
CPHS001436148	observed	chr17	73510691	73511846	FALSE	weakly-positioned	TSS｜Enhancer	chr17	71506830	71506830	chr17_73510796_73510900,chr17_73511107_73511360,chr17_73511320_73511420,chr17_73511680_73511725,chr17_73511837_73512027	chr17_73510858_73511258	chr17_73510808_73511634,chr17_73511634_73511882
CPHS001436149	observed	chr17	73513460	73513809	FALSE	asymmetrically-positioned	TSS｜Enhancer	chr17	71509599	71509599	chr17_73513580_73513840,chr17_73513420_73513660	chr17_73513385_73513785	chr17_73513635_73513867,chr17_73513293_73513635
CPHS001436150	observed	chr17	73514290	73514574	FALSE	asymmetrically-positioned	TSS｜Enhancer	chr17	71510429	71510429	chr17_73514560_73514812,chr17_73514200_73514480	chr17_73514177_73514577	chr17_73514401_73514778,chr17_73514071_73514401
CPHS001436151	observed	chr17	73515414	73516096	FALSE	weakly-positioned	TSS｜Enhancer	chr17	71511553	71511553	chr17_73515580_73515640,chr17_73516020_73516120	NA	chr17_73515648_73515965,chr17_73515983_73516423,chr17_73515189_73515568
CPHS001436152	predicted	chr17	73516097	73516214	FALSE	well-positioned	Enhancer	chr17	71512236	71512236	chr17_73516020_73516120	NA	chr17_73515983_73516423
CPHS001436153	observed	chr17	73516215	73517074	FALSE	weakly-positioned	Enhancer	chr17	71512354	71512354	chr17_73516480_73516680,chr17_73516500_73516940,chr17_73516940_73517220	chr17_73516398_73516798,chr17_73516989_73517389	chr17_73516425_73516703,chr17_73516703_73517157,chr17_73515983_73516423
CPHS001436154	predicted	chr17	73517325	73517825	FALSE	weakly-positioned	Enhancer	chr17	71513464	71513464	chr17_73517454_73517620	chr17_73516989_73517389	chr17_73517252_73517921
CPHS001436155	observed	chr17	73519577	73520299	FALSE	weakly-positioned	Enhancer	chr17	71515716	71515716	chr17_73519780_73520130,chr17_73519500_73519585	chr17_73519707_73520107	chr17_73519446_73520672
CPHS001436156	observed	chr17	73520876	73521297	FALSE	weakly-positioned	Enhancer	chr17	71517015	71517015	chr17_73521120_73521440,chr17_73520800_73520940	chr17_73520922_73521322	chr17_73521146_73521716,chr17_73520672_73521040
CPHS001436157	observed	chr17	73521297	73522470	FALSE	weakly-positioned	Enhancer	chr17	71517436	71517436	chr17_73521680_73521840,chr17_73522060_73522143,chr17_73522200_73522340,chr17_73521120_73521440	chr17_73521786_73522186,chr17_73520922_73521322	chr17_73521716_73522084,chr17_73522084_73522514,chr17_73521146_73521716
CPHS001436158	predicted	chr17	73522471	73522971	FALSE	weakly-positioned	Enhancer	chr17	71518610	71518610	chr17_73522900_73523020	chr17_73522781_73523181	chr17_73522514_73522816,chr17_73522816_73523079,chr17_73522084_73522514
CPHS001436159	observed	chr17	73523386	73523686	FALSE	asymmetrically-positioned	NA	chr17	71519525	71519525	chr17_73523540_73523900	NA	chr17_73523325_73523781
CPHS001436160	predicted	chr17	73524437	73525437	FALSE	weakly-positioned	NA	chr17	71520576	71520576	chr17_73524620_73524800,chr17_73525362_73525540	chr17_73525237_73525637,chr17_73524079_73524479	chr17_73524589_73525317,chr17_73525317_73525685
CPHS001436161	observed	chr17	73526837	73527641	FALSE	weakly-positioned	Promoter|Enhancer	chr17	71522976	71522976	chr17_73526920_73527120,chr17_73527440_73527680	NA	chr17_73526976_73527364,chr17_73527364_73527797,chr17_73526439_73526934
CPHS001436162	observed	chr17	73528308	73529028	FALSE	weakly-positioned	NA	chr17	71524447	71524447	chr17_73528440_73528580,chr17_73528760_73529020	NA	chr17_73528336_73528681,chr17_73528681_73528954,chr17_73529012_73529494
CPHS001436163	predicted	chr17	73530029	73530529	FALSE	weakly-positioned	Enhancer	chr17	71526168	71526168	chr17_73530360_73530620	NA	chr17_73530329_73530701,chr17_73529578_73530059
CPHS001436164	predicted	chr17	73531279	73531779	FALSE	weakly-positioned	Enhancer	chr17	71527418	71527418	chr17_73531281_73531480,chr17_73531440_73531649,chr17_73531640_73531880	chr17_73531218_73531618	chr17_73531733_73532164,chr17_73531186_73531733
CPHS001436165	observed	chr17	73532300	73532988	FALSE	weakly-positioned	Promoter｜Enhancer	chr17	71528439	71528439	chr17_73532409_73532960,chr17_73532480_73532716	chr17_73532349_73532749	chr17_73532236_73533057
CPHS001436166	observed	chr17	73532988	73533650	FALSE	weakly-positioned	CTCF｜Promoter｜Enhancer	chr17	71529127	71529127	chr17_73533162_73533400,chr17_73533320_73533540	chr17_73533130_73533530	chr17_73533057_73533692,chr17_73532236_73533057
CPHS001436167	observed	chr17	73533727	73534959	FALSE	weakly-positioned	CTCF｜Promoter｜Enhancer	chr17	71529866	71529866	chr17_73533917_73534140,chr17_73534320_73534440,chr17_73534440_73534620,chr17_73534587_73534801	chr17_73533832_73534232,chr17_73534503_73534903	chr17_73534258_73534814,chr17_73534825_73535106,chr17_73533692_73534258
CPHS001436168	observed	chr17	73536341	73537105	FALSE	weakly-positioned	Promoter｜Enhancer	chr17	71532480	71532480	chr17_73536540_73536720,chr17_73536754_73537040,chr17_73536860_73537260	chr17_73536690_73537090	chr17_73536345_73536745,chr17_73536745_73537598
CPHS001436169	observed	chr17	73538994	73539886	FALSE	weakly-positioned	Enhancer	chr17	71535133	71535133	chr17_73539260_73539442,chr17_73538960_73539120	chr17_73539217_73539617	chr17_73539178_73539659,chr17_73539695_73540122,chr17_73538790_73539178
CPHS001436170	predicted	chr17	73539887	73540147	FALSE	well-positioned	Enhancer	chr17	71536026	71536026	chr17_73540104_73540212	NA	chr17_73539695_73540122
CPHS001436171	observed	chr17	73540148	73540456	FALSE	asymmetrically-positioned	Enhancer	chr17	71536287	71536287	chr17_73540200_73540380,chr17_73540440_73540620,chr17_73540104_73540212	NA	NA
CPHS001436172	observed	chr17	73540759	73542016	FALSE	weakly-positioned	Promoter｜Enhancer	chr17	71536898	71536898	chr17_73540860_73540935,chr17_73541100_73541145,chr17_73541258_73541415,chr17_73541360_73541620,chr17_73541620_73541840,chr17_73541780_73541940,chr17_73541912_73542100	chr17_73541156_73541556,chr17_73541676_73542076	chr17_73540800_73541611,chr17_73541611_73542091
CPHS001436173	observed	chr17	73542096	73542730	FALSE	weakly-positioned	Promoter｜Enhancer	chr17	71538235	71538235	chr17_73542134_73542260,chr17_73542300_73542420,chr17_73542498_73542740,chr17_73541912_73542100	chr17_73542358_73542758	chr17_73542395_73542766,chr17_73542091_73542395
CPHS001436174	predicted	chr17	73543481	73543981	FALSE	weakly-positioned	CTCF	chr17	71539620	71539620	chr17_73543560_73543780,chr17_73543904_73544043	NA	chr17_73543531_73544097,chr17_73543072_73543531
CPHS001436175	predicted	chr17	73544731	73545231	FALSE	weakly-positioned	Enhancer	chr17	71540870	71540870	chr17_73544828_73544916	NA	chr17_73544767_73545072,chr17_73545072_73545413,chr17_73544330_73544767
CPHS001436176	observed	chr17	73545367	73545936	FALSE	weakly-positioned	Enhancer	chr17	71541506	71541506	chr17_73545467_73545587,chr17_73545567_73545740,chr17_73545240_73545440	NA	chr17_73545413_73545787,chr17_73545787_73546342,chr17_73545072_73545413
CPHS001436177	observed	chr17	73545936	73546750	FALSE	weakly-positioned	Enhancer	chr17	71542075	71542075	chr17_73545960_73546043,chr17_73546040_73546260,chr17_73546180_73546380,chr17_73546480_73546700,chr17_73546720_73546920	chr17_73546037_73546437	chr17_73546342_73546798,chr17_73545787_73546342
CPHS001436178	observed	chr17	73546750	73547674	FALSE	weakly-positioned	Enhancer	chr17	71542889	71542889	chr17_73547102_73547280,chr17_73547160_73547503,chr17_73547500_73547600,chr17_73546720_73546920	chr17_73547004_73547404	chr17_73546798_73547740,chr17_73546342_73546798
CPHS001436179	observed	chr17	73547905	73548328	FALSE	weakly-positioned	Enhancer	chr17	71544044	71544044	chr17_73547917_73548068,chr17_73548240_73548344,chr17_73547780_73547997	chr17_73548194_73548594	chr17_73547745_73548231
CPHS001436180	observed	chr17	73548343	73550355	FALSE	weakly-positioned	Enhancer	chr17	71544482	71544482	chr17_73548634_73548807,chr17_73548902_73549056,chr17_73548980_73549240,chr17_73549261_73549580,chr17_73549528_73549937,chr17_73550020_73550140,chr17_73550074_73550126,chr17_73550147_73550304,chr17_73550340_73550460,chr17_73548240_73548344	chr17_73548751_73549151,chr17_73549619_73550019,chr17_73550028_73550428,chr17_73548194_73548594	chr17_73548424_73548969,chr17_73548969_73549446,chr17_73549446_73549753,chr17_73549753_73550470
CPHS001436181	predicted	chr17	73550356	73550520	FALSE	well-positioned	Enhancer	chr17	71546495	71546495	chr17_73550340_73550460	chr17_73550459_73550859,chr17_73550028_73550428	chr17_73550470_73551391,chr17_73549753_73550470
CPHS001436182	observed	chr17	73550521	73551472	FALSE	weakly-positioned	Enhancer	chr17	71546660	71546660	chr17_73550560_73550740,chr17_73550673_73550901,chr17_73550980_73551140,chr17_73551329_73551720	chr17_73551162_73551562,chr17_73550459_73550859	chr17_73551391_73551778,chr17_73550470_73551391
CPHS001436183	observed	chr17	73551629	73552364	FALSE	weakly-positioned	Promoter｜Enhancer	chr17	71547768	71547768	chr17_73551900_73552082,chr17_73551995_73552440,chr17_73551329_73551720	chr17_73551688_73552088	chr17_73551778_73552173,chr17_73552173_73552351,chr17_73552351_73552659,chr17_73551391_73551778
CPHS001436184	observed	chr17	73552364	73553284	FALSE	weakly-positioned	Promoter｜Enhancer	chr17	71548503	71548503	chr17_73552420_73552760,chr17_73552750_73552948,chr17_73551995_73552440	chr17_73552676_73553076,chr17_73553283_73553683	chr17_73552659_73552957,chr17_73552957_73553273,chr17_73553273_73553639,chr17_73552351_73552659
CPHS001436185	observed	chr17	73553284	73553846	FALSE	weakly-positioned	CTCF｜Enhancer	chr17	71549423	71549423	chr17_73553380_73553560,chr17_73553740_73553920	chr17_73553283_73553683	chr17_73553639_73554018,chr17_73553273_73553639
CPHS001436186	observed	chr17	73554634	73555034	FALSE	weakly-positioned	Promoter|Enhancer	chr17	71550773	71550773	NA	NA	chr17_73554964_73555242,chr17_73554494_73554964
CPHS001436187	observed	chr17	73555034	73555500	FALSE	weakly-positioned	Enhancer	chr17	71551173	71551173	chr17_73555084_73555140	chr17_73555466_73555866	chr17_73555242_73555602,chr17_73554964_73555242
CPHS001436188	observed	chr17	73555562	73555906	FALSE	asymmetrically-positioned	Promoter｜Enhancer	chr17	71551701	71551701	chr17_73555650_73555860	chr17_73555466_73555866	chr17_73555602_73556006,chr17_73555242_73555602
CPHS001436189	predicted	chr17	73556907	73557407	FALSE	weakly-positioned	Enhancer	chr17	71553046	71553046	NA	NA	chr17_73556459_73557155
CPHS001436190	observed	chr17	73558565	73559450	FALSE	asymmetrically-positioned	Enhancer	chr17	71554704	71554704	chr17_73559100_73559314	NA	chr17_73558867_73559550,chr17_73558299_73558867
CPHS001436191	observed	chr17	73559450	73560133	FALSE	weakly-positioned	Enhancer	chr17	71555589	71555589	chr17_73559655_73559840,chr17_73560119_73560242	NA	chr17_73559561_73560197,chr17_73558867_73559550
CPHS001436192	observed	chr17	73560574	73561077	FALSE	asymmetrically-positioned	CTCF｜Enhancer	chr17	71556713	71556713	chr17_73560640_73560920,chr17_73560794_73560950	chr17_73561037_73561437,chr17_73560190_73560590	chr17_73560544_73561155
CPHS001436193	observed	chr17	73561077	73561779	FALSE	weakly-positioned	CTCF｜Enhancer	chr17	71557216	71557216	chr17_73561166_73561440	chr17_73561037_73561437	chr17_73561155_73561477,chr17_73561477_73561831,chr17_73560544_73561155
CPHS001436194	observed	chr17	73562598	73563530	FALSE	weakly-positioned	Enhancer	chr17	71558737	71558737	chr17_73562768_73562850,chr17_73562900_73562937,chr17_73563020_73563200	chr17_73562897_73563297	chr17_73562703_73563502,chr17_73562334_73562703
CPHS001436195	observed	chr17	73564722	73565418	FALSE	weakly-positioned	Promoter｜Enhancer	chr17	71560861	71560861	chr17_73564898_73565140,chr17_73565047_73565237	chr17_73564904_73565304	chr17_73564642_73565472
CPHS001436196	observed	chr17	73566182	73568193	FALSE	weakly-positioned	CTCF｜Enhancer	chr17	71562321	71562321	chr17_73566320_73566520,chr17_73566640_73566699,chr17_73566936_73567140,chr17_73567020_73567360,chr17_73567240_73567480,chr17_73567500_73567720,chr17_73566174_73566463	chr17_73566204_73566604,chr17_73567168_73567568	chr17_73566539_73566805,chr17_73566805_73567974,chr17_73566090_73566539
CPHS001436197	predicted	chr17	73568694	73569194	FALSE	asymmetrically-positioned	Enhancer	chr17	71564833	71564833	chr17_73568769_73568940	chr17_73568655_73569055	chr17_73568697_73568967,chr17_73568967_73569300
CPHS001436198	observed	chr17	73569495	73570438	FALSE	weakly-positioned	CTCF｜Enhancer	chr17	71565634	71565634	chr17_73569587_73569820,chr17_73569753_73570080,chr17_73569460_73569640	chr17_73569637_73570037	chr17_73569770_73570008,chr17_73570008_73570294,chr17_73570294_73571001,chr17_73569371_73569770
CPHS001436199	observed	chr17	73571148	73572177	FALSE	weakly-positioned	Enhancer	chr17	71567287	71567287	chr17_73571394_73571479,chr17_73571460_73571711	chr17_73571437_73571837,chr17_73571842_73572242	chr17_73571096_73572189
CPHS001436200	predicted	chr17	73572178	73572678	FALSE	weakly-positioned	Enhancer	chr17	71568317	71568317	chr17_73572382_73572600	chr17_73571842_73572242	chr17_73572193_73572711,chr17_73571096_73572189
CPHS001436201	observed	chr17	73572768	73573628	FALSE	weakly-positioned	Enhancer	chr17	71568907	71568907	chr17_73572780_73572980	chr17_73573526_73573926,chr17_73572762_73573162	chr17_73573076_73573404,chr17_73573404_73573751,chr17_73572711_73573076
CPHS001436202	predicted	chr17	73573629	73573892	FALSE	well-positioned	Enhancer	chr17	71569768	71569768	chr17_73573671_73573790	chr17_73573526_73573926	chr17_73573751_73574286,chr17_73573404_73573751
CPHS001436203	observed	chr17	73573893	73574089	FALSE	well-positioned	Promoter｜Enhancer	chr17	71570032	71570032	NA	chr17_73573526_73573926	chr17_73573751_73574286
CPHS001436204	observed	chr17	73575363	73575880	FALSE	weakly-positioned	Promoter｜Enhancer	chr17	71571502	71571502	chr17_73575520_73575804	chr17_73575540_73575940	chr17_73575333_73575940
CPHS001436205	predicted	chr17	73575881	73576381	FALSE	weakly-positioned	Promoter｜Enhancer	chr17	71572020	71572020	chr17_73575920_73576098	chr17_73575540_73575940	chr17_73575940_73576497,chr17_73575333_73575940
CPHS001436206	observed	chr17	73576552	73577264	FALSE	weakly-positioned	Enhancer	chr17	71572691	71572691	chr17_73576640_73576880,chr17_73577220_73577420	chr17_73576567_73576967	chr17_73576905_73577152,chr17_73577152_73577766,chr17_73576497_73576905
CPHS001436207	observed	chr17	73577264	73577522	FALSE	well-positioned	Enhancer	chr17	71573403	71573403	chr17_73577220_73577420	NA	chr17_73577152_73577766
CPHS001436208	observed	chr17	73577522	73577807	FALSE	asymmetrically-positioned	Enhancer	chr17	71573661	71573661	chr17_73577600_73577710	NA	chr17_73577152_73577766
CPHS001436209	observed	chr17	73578673	73579399	FALSE	weakly-positioned	Promoter|Enhancer	chr17	71574812	71574812	chr17_73579115_73579394,chr17_73578542_73578700	NA	chr17_73578732_73579214,chr17_73579214_73579715,chr17_73578417_73578732
CPHS001436210	observed	chr17	73581488	73582002	FALSE	weakly-positioned	Enhancer	chr17	71577627	71577627	NA	chr17_73581577_73581977	chr17_73581221_73582106
CPHS001436211	predicted	chr17	73582003	73582394	FALSE	weakly-positioned	Enhancer	chr17	71578142	71578142	NA	chr17_73582318_73582718	chr17_73582106_73582398,chr17_73581221_73582106
CPHS001436212	observed	chr17	73582395	73582646	FALSE	well-positioned	Enhancer	chr17	71578534	71578534	chr17_73582455_73582640	chr17_73582318_73582718	chr17_73582408_73582788,chr17_73582106_73582398
CPHS001436213	observed	chr17	73582686	73583047	FALSE	asymmetrically-positioned	Enhancer	chr17	71578825	71578825	chr17_73582892_73583036	chr17_73582739_73583139,chr17_73582318_73582718	chr17_73582788_73583140,chr17_73582408_73582788
CPHS001436214	observed	chr17	73584061	73585146	FALSE	weakly-positioned	Enhancer	chr17	71580200	71580200	NA	chr17_73584230_73584630	chr17_73584430_73584702,chr17_73584702_73585400,chr17_73583880_73584430
CPHS001436215	observed	chr17	73585219	73585895	FALSE	weakly-positioned	CTCF｜Enhancer	chr17	71581358	71581358	chr17_73585380_73585554,chr17_73585660_73585837	chr17_73585557_73585957	chr17_73585400_73586076,chr17_73584702_73585400
CPHS001436216	observed	chr17	73586060	73586788	FALSE	weakly-positioned	CTCF｜Promoter｜Enhancer	chr17	71582199	71582199	chr17_73586281_73586500,chr17_73586380_73586743,chr17_73586622_73586810,chr17_73586017_73586080	chr17_73586151_73586551,chr17_73586568_73586968	chr17_73586076_73586637,chr17_73586637_73587142,chr17_73585400_73586076
CPHS001436217	observed	chr17	73586972	73587827	FALSE	weakly-positioned	CTCF｜Promoter｜Enhancer	chr17	71583111	71583111	chr17_73587160_73587291,chr17_73587360_73587469,chr17_73587420_73587620,chr17_73587530_73588140,chr17_73586960_73587260	chr17_73587265_73587665	chr17_73587142_73587956,chr17_73586637_73587142
CPHS001436218	observed	chr17	73588272	73588649	FALSE	weakly-positioned	CTCF｜Promoter｜Enhancer	chr17	71584411	71584411	chr17_73588420_73588588,chr17_73588269_73588326	NA	chr17_73588308_73588669
CPHS001436219	observed	chr17	73588649	73588824	FALSE	well-positioned	CTCF｜Promoter｜Enhancer	chr17	71584788	71584788	NA	NA	chr17_73588671_73589092,chr17_73588308_73588669
CPHS001436220	observed	chr17	73588824	73589453	FALSE	weakly-positioned	CTCF｜Promoter｜Enhancer	chr17	71584963	71584963	chr17_73588860_73589220,chr17_73589050_73589260	chr17_73588955_73589355	chr17_73589092_73589384,chr17_73589384_73589649,chr17_73588671_73589092
CPHS001436221	predicted	chr17	73589454	73589633	FALSE	well-positioned	Promoter｜Enhancer	chr17	71585593	71585593	chr17_73589600_73589783	NA	chr17_73589384_73589649
CPHS001436222	observed	chr17	73589634	73590138	FALSE	weakly-positioned	Promoter｜Enhancer	chr17	71585773	71585773	chr17_73589680_73589940,chr17_73590019_73590220,chr17_73589600_73589783	NA	chr17_73589649_73590152,chr17_73589384_73589649
CPHS001436223	predicted	chr17	73590139	73590639	FALSE	weakly-positioned	Promoter｜Enhancer	chr17	71586278	71586278	chr17_73590310_73590655,chr17_73590019_73590220	NA	chr17_73590152_73590657,chr17_73589649_73590152
CPHS001436224	observed	chr17	73591202	73591670	FALSE	well-positioned	Promoter｜Enhancer	chr17	71587341	71587341	chr17_73591364_73591582,chr17_73591500_73591796	chr17_73591256_73591656	chr17_73591658_73592397,chr17_73591198_73591658
CPHS001436225	observed	chr17	73591670	73592324	FALSE	weakly-positioned	Promoter｜Enhancer	chr17	71587809	71587809	chr17_73591820_73592100,chr17_73591820_73592240,chr17_73591500_73591796	chr17_73591782_73592182	chr17_73591658_73592397
CPHS001436226	observed	chr17	73592324	73593078	FALSE	weakly-positioned	Promoter｜Enhancer	chr17	71588463	71588463	chr17_73592500_73592780,chr17_73592733_73592960,chr17_73593040_73593096	chr17_73592558_73592958	chr17_73592397_73593069,chr17_73591658_73592397
CPHS001436227	predicted	chr17	73594079	73595079	FALSE	weakly-positioned	Promoter｜Enhancer	chr17	71590218	71590218	chr17_73594152_73594320	NA	chr17_73594501_73595259,chr17_73594033_73594501
CPHS001436228	observed	chr17	73595190	73596378	FALSE	weakly-positioned	CTCF｜Promoter｜Enhancer	chr17	71591329	71591329	chr17_73595609_73595821,chr17_73595837_73595900,chr17_73595940_73596160	chr17_73595426_73595826,chr17_73595838_73596238	chr17_73595259_73595972,chr17_73595972_73596293,chr17_73596293_73596590,chr17_73594501_73595259
CPHS001436229	observed	chr17	73596459	73596798	FALSE	weakly-positioned	CTCF｜Promoter｜Enhancer	chr17	71592598	71592598	chr17_73596480_73596660	NA	chr17_73596590_73597039,chr17_73596293_73596590
CPHS001436230	predicted	chr17	73596799	73597299	FALSE	weakly-positioned	CTCF｜Enhancer	chr17	71592938	71592938	NA	NA	chr17_73597042_73597276,chr17_73597276_73597565,chr17_73596590_73597039
CPHS001436231	observed	chr17	73598272	73598806	FALSE	weakly-positioned	Enhancer	chr17	71594411	71594411	chr17_73598329_73598603	chr17_73598248_73598648	chr17_73597982_73599084
CPHS001436232	observed	chr17	73599775	73600955	FALSE	weakly-positioned	Enhancer	chr17	71595914	71595914	chr17_73599967_73600140,chr17_73600217_73600381,chr17_73600460_73600680,chr17_73600640_73600880	chr17_73600091_73600491,chr17_73600645_73601045	chr17_73599841_73600661,chr17_73600661_73601060,chr17_73599484_73599831
CPHS001436233	predicted	chr17	73602206	73602706	FALSE	asymmetrically-positioned	NA	chr17	71598345	71598345	chr17_73602360_73602520	NA	chr17_73602044_73602397
CPHS001436234	observed	chr17	73604330	73604722	FALSE	weakly-positioned	Enhancer	chr17	71600469	71600469	chr17_73604471_73604601,chr17_73604035_73604360	chr17_73604094_73604494	chr17_73604368_73604659,chr17_73604659_73605032,chr17_73603680_73604368
CPHS001436235	predicted	chr17	73605223	73605723	FALSE	weakly-positioned	Promoter｜Enhancer	chr17	71601362	71601362	chr17_73605529_73605678	NA	chr17_73605433_73606029,chr17_73605222_73605433
CPHS001436236	predicted	chr17	73605973	73606473	FALSE	asymmetrically-positioned	Promoter｜Enhancer	chr17	71602112	71602112	NA	chr17_73606141_73606541	chr17_73606097_73606514,chr17_73605433_73606029
CPHS001436237	observed	chr17	73607385	73607630	FALSE	well-positioned	Promoter｜Enhancer	chr17	71603524	71603524	chr17_73607140_73607420	chr17_73607117_73607517	chr17_73607457_73608001,chr17_73606941_73607452
CPHS001436238	observed	chr17	73608713	73608941	FALSE	well-positioned	Promoter｜Enhancer	chr17	71604852	71604852	NA	NA	chr17_73608636_73609042
CPHS001436239	predicted	chr17	73609692	73610192	FALSE	weakly-positioned	Promoter｜Enhancer	chr17	71605831	71605831	chr17_73609786_73610020	chr17_73609728_73610128	chr17_73609629_73610197
CPHS001436240	observed	chr17	73610374	73610907	FALSE	asymmetrically-positioned	Promoter｜Enhancer	chr17	71606513	71606513	chr17_73610420_73610620,chr17_73610687_73610768	chr17_73610310_73610710	chr17_73610197_73610945
CPHS001436241	observed	chr17	73611271	73611616	FALSE	weakly-positioned	Promoter｜Enhancer	chr17	71607410	71607410	chr17_73611305_73611436	NA	chr17_73611265_73611695
CPHS001436242	observed	chr17	73611616	73611900	FALSE	well-positioned	Promoter｜Enhancer	chr17	71607755	71607755	NA	NA	chr17_73611695_73612765,chr17_73611265_73611695
CPHS001436243	observed	chr17	73611900	73612070	FALSE	well-positioned	Promoter｜Enhancer	chr17	71608039	71608039	chr17_73612006_73612223,chr17_73612038_73612520	NA	chr17_73611695_73612765
CPHS001436244	observed	chr17	73612070	73612573	FALSE	weakly-positioned	Promoter｜Enhancer	chr17	71608209	71608209	chr17_73612006_73612223,chr17_73612038_73612520	chr17_73612111_73612511	chr17_73611695_73612765
CPHS001436245	observed	chr17	73613009	73614583	FALSE	weakly-positioned	Promoter｜Enhancer	chr17	71609148	71609148	chr17_73613260_73613580,chr17_73613380_73613660,chr17_73613632_73613920,chr17_73614000_73614233,chr17_73614360_73614540	chr17_73613487_73613887,chr17_73614243_73614643	chr17_73613611_73613985,chr17_73613985_73614613,chr17_73612916_73613611
CPHS001436246	observed	chr17	73615250	73615679	FALSE	weakly-positioned	Promoter｜Enhancer	chr17	71611389	71611389	chr17_73615140_73615380	NA	chr17_73615466_73615732,chr17_73614783_73615452
CPHS001436247	predicted	chr17	73615680	73615946	FALSE	asymmetrically-positioned	Promoter｜Enhancer	chr17	71611819	71611819	NA	NA	chr17_73615732_73616114,chr17_73615466_73615732
CPHS001436248	observed	chr17	73615947	73617432	FALSE	asymmetrically-positioned	Promoter｜Enhancer	chr17	71612086	71612086	chr17_73616060_73616220,chr17_73616249_73616363,chr17_73616441_73616646,chr17_73616676_73616859,chr17_73617040_73617320	chr17_73616286_73616686,chr17_73616940_73617340	chr17_73616114_73616316,chr17_73616316_73616692,chr17_73616695_73616739,chr17_73616739_73616956,chr17_73616956_73617524,chr17_73615732_73616114
CPHS001436249	observed	chr17	73618063	73618756	FALSE	weakly-positioned	Promoter｜Enhancer	chr17	71614202	71614202	chr17_73618220_73618450,chr17_73618335_73618600,chr17_73618740_73618867,chr17_73617901_73618108	NA	chr17_73618200_73618518,chr17_73617911_73618200
CPHS001436250	predicted	chr17	73619007	73619507	FALSE	weakly-positioned	Enhancer	chr17	71615146	71615146	chr17_73619180_73619299	NA	chr17_73619271_73619806
CPHS001436251	observed	chr17	73620006	73620899	FALSE	weakly-positioned	Enhancer	chr17	71616145	71616145	chr17_73620020_73620180,chr17_73620540_73620760,chr17_73620860_73621000	NA	chr17_73620142_73620838,chr17_73620838_73621028
CPHS001436252	observed	chr17	73622500	73622688	FALSE	well-positioned	Enhancer	chr17	71618639	71618639	chr17_73622320_73622680	NA	chr17_73622503_73623012,chr17_73622160_73622503
CPHS001436253	observed	chr17	73623334	73624468	FALSE	weakly-positioned	Enhancer	chr17	71619473	71619473	chr17_73623933_73624120,chr17_73624123_73624199,chr17_73624342_73624498,chr17_73623260_73623520	chr17_73623840_73624240	chr17_73623612_73624427,chr17_73623222_73623612
CPHS001436254	observed	chr17	73624608	73624838	FALSE	well-positioned	Promoter｜Enhancer	chr17	71620747	71620747	chr17_73624780_73625000,chr17_73624580_73624800	chr17_73624498_73624898	chr17_73624765_73625549,chr17_73624527_73624765
CPHS001436255	observed	chr17	73625036	73625534	FALSE	weakly-positioned	Enhancer	chr17	71621175	71621175	chr17_73625101_73625300,chr17_73625340_73625590	chr17_73625006_73625406	chr17_73624765_73625549
CPHS001436256	observed	chr17	73625820	73627024	FALSE	weakly-positioned	Enhancer	chr17	71621959	71621959	chr17_73625920_73626180,chr17_73626120_73626620,chr17_73626156_73626437,chr17_73626490_73626680,chr17_73626580_73626840	chr17_73625860_73626260,chr17_73626383_73626783	chr17_73625863_73626258,chr17_73626258_73627042
CPHS001436257	predicted	chr17	73627025	73627525	FALSE	weakly-positioned	Enhancer	chr17	71623164	71623164	chr17_73627437_73627620	NA	chr17_73627238_73627759,chr17_73626258_73627042
CPHS001436258	observed	chr17	73628477	73629107	FALSE	weakly-positioned	Enhancer	chr17	71624616	71624616	chr17_73628480_73629000,chr17_73628947_73629134	NA	chr17_73628662_73629120
CPHS001436259	observed	chr17	73629107	73629651	FALSE	weakly-positioned	Enhancer	chr17	71625246	71625246	chr17_73629245_73629440,chr17_73629399_73629585,chr17_73629568_73629680,chr17_73628947_73629134	chr17_73629219_73629619	chr17_73629120_73629626,chr17_73629626_73629884,chr17_73628662_73629120
CPHS001436260	observed	chr17	73630493	73631024	FALSE	asymmetrically-positioned	Enhancer	chr17	71626632	71626632	chr17_73630600_73630860,chr17_73630448_73630520	chr17_73630571_73630971,chr17_73631017_73631417	chr17_73630399_73631046
CPHS001436261	observed	chr17	73631024	73631817	FALSE	weakly-positioned	Enhancer	chr17	71627163	71627163	chr17_73631044_73631282,chr17_73631466_73631634	chr17_73631017_73631417	chr17_73631046_73631402,chr17_73631402_73631849,chr17_73630399_73631046
CPHS001436262	predicted	chr17	73631818	73632208	FALSE	asymmetrically-positioned	Enhancer	chr17	71627957	71627957	chr17_73631986_73632144	NA	chr17_73631402_73631849
CPHS001436263	observed	chr17	73632209	73633021	FALSE	weakly-positioned	Enhancer	chr17	71628348	71628348	chr17_73632633_73632780	NA	chr17_73632606_73633006
CPHS001436264	observed	chr17	73634584	73635030	FALSE	weakly-positioned	Enhancer	chr17	71630723	71630723	chr17_73634685_73634825	chr17_73634593_73634993	chr17_73634360_73635069
CPHS001436265	predicted	chr17	73635031	73635184	FALSE	well-positioned	Enhancer	chr17	71631170	71631170	NA	NA	chr17_73635069_73635880,chr17_73634360_73635069
CPHS001436266	observed	chr17	73635185	73635401	FALSE	well-positioned	CTCF｜Enhancer	chr17	71631324	71631324	chr17_73635300_73635807	NA	chr17_73635069_73635880
CPHS001436267	observed	chr17	73635840	73636653	FALSE	weakly-positioned	NA	chr17	71631979	71631979	chr17_73635945_73636184	NA	chr17_73635880_73636213,chr17_73635069_73635880
CPHS001436268	observed	chr17	73636911	73637502	FALSE	weakly-positioned	Enhancer	chr17	71633050	71633050	chr17_73637080_73637300,chr17_73637258_73637400	NA	chr17_73636719_73637568
CPHS001436269	observed	chr17	73637990	73638646	FALSE	weakly-positioned	Enhancer	chr17	71634129	71634129	chr17_73638460_73638600,chr17_73638580_73638815,chr17_73637940_73638340	NA	chr17_73638234_73638658,chr17_73637890_73638234
CPHS001436270	observed	chr17	73639074	73639848	FALSE	weakly-positioned	Promoter｜Enhancer	chr17	71635213	71635213	chr17_73639120_73639620,chr17_73639280_73639520,chr17_73639440_73639680,chr17_73639620_73639860,chr17_73639840_73639940	chr17_73639323_73639723	chr17_73639150_73639818,chr17_73639818_73640354
CPHS001436271	observed	chr17	73639848	73640745	FALSE	weakly-positioned	Promoter｜Enhancer	chr17	71635987	71635987	chr17_73640048_73640217,chr17_73640060_73640481,chr17_73639620_73639860,chr17_73639840_73639940	chr17_73639930_73640330	chr17_73640354_73640667,chr17_73640667_73641067,chr17_73639818_73640354
CPHS001436272	predicted	chr17	73640746	73641246	FALSE	weakly-positioned	Promoter｜Enhancer	chr17	71636885	71636885	chr17_73640763_73641039	NA	chr17_73641067_73641297,chr17_73640667_73641067
CPHS001436273	observed	chr17	73641654	73642366	FALSE	weakly-positioned	Promoter｜Enhancer	chr17	71637793	71637793	chr17_73641860_73642060,chr17_73641940_73642180,chr17_73642140_73642567,chr17_73641313_73641660,chr17_73641649_73641700	NA	chr17_73641680_73642399,chr17_73641297_73641680
CPHS001436274	observed	chr17	73642787	73644122	FALSE	weakly-positioned	CTCF｜TSS｜Enhancer	chr17	71638926	71638926	chr17_73642880_73642946,chr17_73642961_73643160,chr17_73642962_73643560,chr17_73643180_73643387,chr17_73643420_73643660,chr17_73643580_73643814,chr17_73643897_73644120,chr17_73644060_73644127,chr17_73642742_73642806	chr17_73642829_73643229,chr17_73643467_73643867	chr17_73642860_73643406,chr17_73643406_73643994,chr17_73643994_73644728,chr17_73642399_73642860
CPHS001436275	observed	chr17	73644122	73644597	FALSE	asymmetrically-positioned	TSS｜Enhancer	chr17	71640261	71640261	chr17_73644180_73644421,chr17_73644370_73644620,chr17_73644060_73644127	chr17_73644138_73644538	chr17_73643994_73644728
CPHS001436276	observed	chr17	73644597	73645074	FALSE	asymmetrically-positioned	CTCF｜TSS｜Enhancer	chr17	71640736	71640736	chr17_73644646_73645040,chr17_73644780_73645720,chr17_73644370_73644620	chr17_73644676_73645076	chr17_73644728_73645019,chr17_73645019_73646113,chr17_73643994_73644728
CPHS001436277	observed	chr17	73645074	73645965	FALSE	asymmetrically-positioned	CTCF｜TSS｜Enhancer	chr17	71641213	71641213	chr17_73645180_73645420,chr17_73645213_73645830,chr17_73645220_73645514,chr17_73645660_73645929,chr17_73644780_73645720	chr17_73645085_73645485,chr17_73645620_73646020,chr17_73644676_73645076	chr17_73645019_73646113
CPHS001436278	observed	chr17	73646685	73646986	FALSE	well-positioned	CTCF｜Promoter｜Enhancer	chr17	71642824	71642824	chr17_73646760_73646940,chr17_73646960_73647360	chr17_73646630_73647030	chr17_73646499_73647234
CPHS001436279	predicted	chr17	73647737	73648487	FALSE	weakly-positioned	Enhancer	chr17	71643876	71643876	chr17_73647740_73648020,chr17_73647880_73648440,chr17_73648180_73648460,chr17_73648200_73648820,chr17_73647360_73647780	chr17_73647941_73648341	chr17_73647783_73648247,chr17_73648247_73648846,chr17_73647234_73647781
CPHS001436280	observed	chr17	73650133	73651190	FALSE	asymmetrically-positioned	CTCF｜Enhancer	chr17	71646272	71646272	chr17_73650260_73650422,chr17_73650680_73651000	chr17_73650547_73650947,chr17_73650120_73650520	chr17_73650620_73650831,chr17_73650831_73651402,chr17_73649943_73650617
CPHS001436281	observed	chr17	73652543	73652972	FALSE	weakly-positioned	Enhancer	chr17	71648682	71648682	chr17_73652624_73652688,chr17_73652900_73653260	chr17_73652536_73652936	chr17_73652886_73653709,chr17_73652390_73652886
CPHS001436282	observed	chr17	73653073	73653629	FALSE	weakly-positioned	Enhancer	chr17	71649212	71649212	chr17_73653344_73653543,chr17_73652900_73653260	NA	chr17_73652886_73653709
CPHS001436283	observed	chr17	73654605	73655174	FALSE	weakly-positioned	Enhancer	chr17	71650744	71650744	chr17_73654720_73654922,chr17_73654880_73655220,chr17_73654440_73654840	chr17_73654649_73655049	chr17_73654890_73655251,chr17_73654534_73654851
CPHS001436284	observed	chr17	73656051	73656565	FALSE	weakly-positioned	Promoter	chr17	71652190	71652190	chr17_73655960_73656660	NA	chr17_73655958_73656598
CPHS001436285	observed	chr17	73657343	73658490	FALSE	weakly-positioned	CTCF｜Enhancer	chr17	71653482	71653482	chr17_73657600_73657769,chr17_73657843_73658022,chr17_73658356_73658740	chr17_73657473_73657873	chr17_73657428_73658101
CPHS001436286	observed	chr17	73658490	73659736	FALSE	asymmetrically-positioned	Enhancer	chr17	71654629	71654629	chr17_73658817_73659080,chr17_73659214_73659420,chr17_73659280_73659860,chr17_73658356_73658740	chr17_73658792_73659192	chr17_73658684_73659122,chr17_73659140_73659755
CPHS001436287	observed	chr17	73660452	73660627	FALSE	well-positioned	CTCF	chr17	71656591	71656591	chr17_73659880_73660540,chr17_73660413_73660620,chr17_73660400_73660840	chr17_73660355_73660755	chr17_73659918_73660604
CPHS001436288	predicted	chr17	73662628	73663128	FALSE	asymmetrically-positioned	Promoter|Enhancer	chr17	71658767	71658767	chr17_73662760_73662977	NA	NA
CPHS001436289	observed	chr17	73664950	73665349	FALSE	weakly-positioned	Enhancer	chr17	71661089	71661089	chr17_73665240_73665900,chr17_73664700_73665120	NA	chr17_73665109_73665452,chr17_73664688_73665109
CPHS001436290	observed	chr17	73666557	73668169	FALSE	weakly-positioned	Promoter｜Enhancer	chr17	71662696	71662696	chr17_73667249_73667438,chr17_73667500_73667740,chr17_73668000_73668320,chr17_73666480_73667000	chr17_73667152_73667552,chr17_73666477_73666877	chr17_73667028_73667581,chr17_73667581_73668241,chr17_73666265_73667028
CPHS001436291	observed	chr17	73678993	73679428	FALSE	weakly-positioned	NA	chr17	71675132	71675132	chr17_73679038_73679380	NA	chr17_73679034_73679408
CPHS001436292	predicted	chr17	73679429	73679562	FALSE	asymmetrically-positioned	NA	chr17	71675568	71675568	NA	NA	chr17_73679433_73679837
CPHS001436293	observed	chr17	73679563	73680103	FALSE	weakly-positioned	NA	chr17	71675702	71675702	chr17_73679580_73679746,chr17_73679880_73680220	NA	chr17_73679837_73680309,chr17_73679433_73679837
CPHS001436294	observed	chr17	73681705	73681943	FALSE	well-positioned	NA	chr17	71677844	71677844	chr17_73681620_73681980	NA	chr17_73681371_73681961
CPHS001436295	observed	chr17	73682687	73683267	FALSE	weakly-positioned	Enhancer	chr17	71678826	71678826	chr17_73682720_73683300,chr17_73682800_73683020	chr17_73682780_73683180,chr17_73683244_73683644	chr17_73682703_73683480,chr17_73682397_73682703
CPHS001436296	observed	chr17	73683509	73684409	FALSE	weakly-positioned	Enhancer	chr17	71679648	71679648	chr17_73683820_73684060,chr17_73684100_73684140,chr17_73684259_73684520,chr17_73683441_73683740	chr17_73683731_73684131,chr17_73684172_73684572,chr17_73683244_73683644	chr17_73683658_73684075,chr17_73684075_73684412
CPHS001436297	observed	chr17	73684409	73684882	FALSE	weakly-positioned	Enhancer	chr17	71680548	71680548	chr17_73684676_73684825,chr17_73684680_73685280,chr17_73684259_73684520	chr17_73684172_73684572	chr17_73684653_73685119,chr17_73684075_73684412
CPHS001436298	observed	chr17	73685869	73686925	FALSE	weakly-positioned	Promoter｜Enhancer	chr17	71682008	71682008	chr17_73686200_73686423,chr17_73686333_73686584,chr17_73686740_73686960,chr17_73685640_73686120	NA	chr17_73686059_73686737
CPHS001436299	observed	chr17	73686925	73687294	FALSE	weakly-positioned	Enhancer	chr17	71683064	71683064	chr17_73687078_73687580,chr17_73686740_73686960	NA	NA
CPHS001436300	predicted	chr17	73687795	73688295	FALSE	weakly-positioned	Enhancer	chr17	71683934	71683934	chr17_73687600_73687879	NA	chr17_73687406_73688115
CPHS001436301	predicted	chr17	73688795	73689295	FALSE	weakly-positioned	Enhancer	chr17	71684934	71684934	chr17_73689140_73689540,chr17_73688740_73688940	NA	chr17_73688615_73689086
CPHS001436302	observed	chr17	73690247	73691048	FALSE	weakly-positioned	Promoter｜Enhancer	chr17	71686386	71686386	chr17_73690713_73690880,chr17_73690880_73691300,chr17_73689820_73690420	chr17_73690592_73690992	chr17_73690487_73690963,chr17_73690963_73691462,chr17_73690108_73690475
CPHS001436303	observed	chr17	73691048	73691942	FALSE	weakly-positioned	Promoter｜Enhancer	chr17	71687187	71687187	chr17_73691280_73691560,chr17_73691586_73691756,chr17_73690880_73691300	chr17_73691361_73691761	chr17_73691462_73691875,chr17_73690963_73691462
CPHS001436304	observed	chr17	73692718	73693410	FALSE	weakly-positioned	Enhancer	chr17	71688857	71688857	chr17_73692780_73693140,chr17_73693020_73693361	chr17_73693084_73693484,chr17_73692369_73692769	chr17_73692644_73693449
CPHS001436305	observed	chr17	73695016	73695915	FALSE	weakly-positioned	Enhancer	chr17	71691155	71691155	chr17_73695128_73695520,chr17_73695428_73695700,chr17_73695860_73696100,chr17_73694700_73695180	chr17_73695400_73695800	chr17_73695166_73695886,chr17_73695886_73696374,chr17_73694775_73695166
CPHS001436306	predicted	chr17	73695916	73697166	FALSE	weakly-positioned	Enhancer	chr17	71692055	71692055	chr17_73696127_73696280,chr17_73696220_73696360,chr17_73696360_73696680,chr17_73696760_73696852,chr17_73697060_73697580,chr17_73695860_73696100	NA	chr17_73696374_73697011,chr17_73695886_73696374
CPHS001436307	observed	chr17	73697210	73698359	FALSE	weakly-positioned	Enhancer	chr17	71693349	71693349	chr17_73697420_73697640,chr17_73697630_73697750,chr17_73697942_73698153,chr17_73697060_73697580	chr17_73697854_73698254	chr17_73697744_73698387,chr17_73697194_73697613
CPHS001436308	observed	chr17	73698489	73698870	FALSE	weakly-positioned	Enhancer	chr17	71694628	71694628	chr17_73698460_73698870	NA	chr17_73698387_73698672
CPHS001436309	observed	chr17	73701707	73702202	FALSE	weakly-positioned	Enhancer	chr17	71697846	71697846	chr17_73701792_73702060,chr17_73702040_73702240	chr17_73701920_73702320	chr17_73701966_73702634
CPHS001436310	observed	chr17	73703054	73703787	FALSE	weakly-positioned	Enhancer	chr17	71699193	71699193	chr17_73703080_73703277,chr17_73703267_73703505,chr17_73703420_73703687	chr17_73703075_73703475	chr17_73702991_73703775
CPHS001436311	observed	chr17	73704370	73704777	FALSE	weakly-positioned	Enhancer	chr17	71700509	71700509	chr17_73704480_73704629,chr17_73704340_73704555	NA	chr17_73704363_73704839
CPHS001436312	observed	chr17	73705468	73706260	FALSE	weakly-positioned	Enhancer	chr17	71701607	71701607	chr17_73705800_73706000	chr17_73705692_73706092	chr17_73705465_73706270
CPHS001436313	observed	chr17	73706708	73707435	FALSE	weakly-positioned	Enhancer	chr17	71702847	71702847	chr17_73706960_73707180,chr17_73706688_73706837	chr17_73706862_73707262,chr17_73706408_73706808	chr17_73706760_73707331,chr17_73707331_73707839,chr17_73706647_73706760
CPHS001436314	predicted	chr17	73708186	73708686	FALSE	weakly-positioned	Promoter|Enhancer	chr17	71704325	71704325	NA	NA	chr17_73708286_73708771
CPHS001436315	observed	chr17	73709669	73710974	TRUE	weakly-positioned	Promoter｜Enhancer	chr17	71705808	71705808	chr17_73709700_73709880,chr17_73710240_73710420,chr17_73710519_73710581	chr17_73710058_73710458,chr17_73710672_73711072	chr17_73709706_73709872,chr17_73709876_73710612,chr17_73710612_73711074
CPHS001436316	observed	chr17	73710974	73711653	FALSE	weakly-positioned	Promoter｜Enhancer	chr17	71707113	71707113	chr17_73711011_73711064,chr17_73711163_73711240,chr17_73711253_73711460	chr17_73711097_73711497,chr17_73710672_73711072	chr17_73711074_73711720,chr17_73710612_73711074
CPHS001436317	predicted	chr17	73711654	73712049	FALSE	weakly-positioned	Promoter｜Enhancer	chr17	71707793	71707793	chr17_73711905_73712097,chr17_73712020_73712268	NA	chr17_73711720_73712258,chr17_73711074_73711720
CPHS001436318	observed	chr17	73712050	73712709	FALSE	weakly-positioned	Promoter｜Enhancer	chr17	71708189	71708189	chr17_73712400_73712620,chr17_73711905_73712097,chr17_73712020_73712268	NA	chr17_73712258_73712488,chr17_73712544_73712801,chr17_73711720_73712258
CPHS001436319	observed	chr17	73713110	73713664	FALSE	weakly-positioned	CTCF｜Enhancer	chr17	71709249	71709249	chr17_73713207_73713368	chr17_73713082_73713482	chr17_73713129_73713609,chr17_73713609_73713956
CPHS001436320	observed	chr17	73715606	73716060	FALSE	weakly-positioned	Enhancer	chr17	71711745	71711745	chr17_73715788_73716053	chr17_73715749_73716149	chr17_73715783_73716116,chr17_73715398_73715692
CPHS001436321	predicted	chr17	73716061	73716246	FALSE	well-positioned	Enhancer	chr17	71712200	71712200	NA	chr17_73716173_73716573,chr17_73715749_73716149	chr17_73716149_73716501,chr17_73715783_73716116
CPHS001436322	observed	chr17	73716247	73716531	FALSE	well-positioned	Enhancer	chr17	71712386	71712386	chr17_73716280_73716460	chr17_73716173_73716573	chr17_73716149_73716501
CPHS001436323	observed	chr17	73717434	73718023	FALSE	weakly-positioned	Promoter|Enhancer	chr17	71713573	71713573	chr17_73717719_73718012	NA	chr17_73717469_73717807,chr17_73717807_73718334
CPHS001436324	observed	chr17	73718390	73719425	FALSE	weakly-positioned	CTCF｜Promoter｜Enhancer	chr17	71714529	71714529	chr17_73718440_73718740,chr17_73719019_73719184,chr17_73719100_73719460,chr17_73719352_73719440	chr17_73718902_73719302	chr17_73718763_73719358,chr17_73719358_73720141,chr17_73718334_73718763
CPHS001436325	observed	chr17	73719425	73720090	FALSE	weakly-positioned	CTCF｜Promoter｜Enhancer	chr17	71715564	71715564	chr17_73719531_73719780,chr17_73719761_73720020,chr17_73720050_73720080,chr17_73719100_73719460,chr17_73719352_73719440	chr17_73719657_73720057	chr17_73719358_73720141
CPHS001436326	observed	chr17	73720090	73720886	FALSE	asymmetrically-positioned	CTCF｜Promoter｜Enhancer	chr17	71716229	71716229	chr17_73720091_73720147,chr17_73720262_73720540,chr17_73720520_73720780	chr17_73720162_73720562	chr17_73720141_73720998,chr17_73719358_73720141
CPHS001436327	observed	chr17	73721986	73722926	FALSE	weakly-positioned	Promoter｜Enhancer	chr17	71718125	71718125	chr17_73722200_73722320,chr17_73722300_73722520,chr17_73722708_73722816	chr17_73722226_73722626,chr17_73722658_73723058	chr17_73722062_73722661,chr17_73722718_73723074
CPHS001436328	predicted	chr17	73723177	73724427	FALSE	weakly-positioned	Promoter｜Enhancer	chr17	71719316	71719316	chr17_73723980_73724180	chr17_73723337_73723737	chr17_73723220_73723672,chr17_73723672_73723828,chr17_73723828_73724377,chr17_73724379_73724678
CPHS001436329	observed	chr17	73724451	73724834	FALSE	weakly-positioned	Promoter|Enhancer	chr17	71720590	71720590	NA	chr17_73724810_73725210	chr17_73724678_73725016,chr17_73724379_73724678
CPHS001436330	predicted	chr17	73724835	73724965	FALSE	well-positioned	Promoter|Enhancer	chr17	71720974	71720974	NA	chr17_73724810_73725210	chr17_73724678_73725016
CPHS001436331	observed	chr17	73724966	73725642	FALSE	weakly-positioned	Enhancer	chr17	71721105	71721105	NA	chr17_73724810_73725210	chr17_73725030_73725360,chr17_73724678_73725016
CPHS001436332	predicted	chr17	73725643	73725792	FALSE	well-positioned	Enhancer	chr17	71721782	71721782	NA	chr17_73725781_73726181	NA
CPHS001436333	observed	chr17	73725793	73726267	FALSE	weakly-positioned	Enhancer	chr17	71721932	71721932	chr17_73725957_73726127,chr17_73726200_73726410	chr17_73725781_73726181	chr17_73725802_73726373
CPHS001436334	observed	chr17	73727301	73727677	FALSE	weakly-positioned	NA	chr17	71723440	71723440	NA	NA	chr17_73726985_73727683
CPHS001436335	observed	chr17	73729078	73729568	FALSE	weakly-positioned	Enhancer	chr17	71725217	71725217	NA	NA	chr17_73729144_73729581
CPHS001436336	observed	chr17	73731621	73732515	FALSE	weakly-positioned	Promoter｜Enhancer	chr17	71727760	71727760	chr17_73731813_73732000	chr17_73731697_73732097	chr17_73732199_73732520,chr17_73731570_73732199
CPHS001436337	observed	chr17	73732931	73733554	FALSE	weakly-positioned	Promoter｜Enhancer	chr17	71729070	71729070	chr17_73733194_73733355	chr17_73733530_73733930	chr17_73733060_73733391,chr17_73733391_73734058,chr17_73732731_73732998
CPHS001436338	observed	chr17	73733554	73734033	FALSE	asymmetrically-positioned	Promoter｜Enhancer	chr17	71729693	71729693	chr17_73733620_73733820	chr17_73733530_73733930	chr17_73733391_73734058
CPHS001436339	observed	chr17	73734913	73735916	FALSE	weakly-positioned	TSS｜Enhancer	chr17	71731052	71731052	NA	chr17_73735305_73735705	chr17_73735301_73735775,chr17_73735792_73736452,chr17_73734790_73735301
CPHS001436340	observed	chr17	73735916	73736780	FALSE	weakly-positioned	TSS｜Enhancer	chr17	71732055	71732055	chr17_73736089_73736265,chr17_73736587_73736760,chr17_73736700_73736900	NA	chr17_73736452_73736726,chr17_73735792_73736452
CPHS001436341	predicted	chr17	73737031	73737531	FALSE	weakly-positioned	TSS｜Enhancer	chr17	71733170	71733170	NA	NA	chr17_73737309_73737494,chr17_73737494_73737822,chr17_73736922_73737309
CPHS001436342	predicted	chr17	73738031	73738531	FALSE	weakly-positioned	TSS｜Enhancer	chr17	71734170	71734170	NA	NA	chr17_73738094_73738415,chr17_73737822_73738094
CPHS001436343	observed	chr17	73738976	73739775	FALSE	weakly-positioned	TSS｜Enhancer	chr17	71735115	71735115	chr17_73739131_73739326,chr17_73739160_73739720,chr17_73738840_73739060	chr17_73739053_73739453	chr17_73738991_73739928,chr17_73738643_73738991
CPHS001436344	observed	chr17	73739775	73740990	FALSE	weakly-positioned	TSS｜Enhancer	chr17	71735914	71735914	chr17_73739940_73740200,chr17_73740092_73740240,chr17_73740480_73740680	chr17_73739934_73740334,chr17_73740366_73740766	chr17_73739928_73740310,chr17_73740310_73740927,chr17_73740927_73741185,chr17_73738991_73739928
CPHS001436345	observed	chr17	73742661	73743555	FALSE	weakly-positioned	TSS｜Enhancer	chr17	71738800	71738800	chr17_73743113_73743346	chr17_73743014_73743414	chr17_73742902_73743512,chr17_73743512_73743886,chr17_73742340_73742893
CPHS001436346	observed	chr17	73743621	73744279	FALSE	weakly-positioned	TSS｜Enhancer	chr17	71739760	71739760	chr17_73743629_73743840,chr17_73743916_73744080	chr17_73743794_73744194	chr17_73743886_73744300,chr17_73743512_73743886
CPHS001436347	observed	chr17	73744413	73745083	FALSE	weakly-positioned	TSS｜Enhancer	chr17	71740552	71740552	chr17_73744480_73744840,chr17_73744966_73745020	chr17_73744416_73744816	chr17_73744894_73745386,chr17_73744300_73744894
CPHS001436348	predicted	chr17	73745084	73745452	FALSE	weakly-positioned	Promoter｜Enhancer	chr17	71741223	71741223	NA	chr17_73745104_73745504	chr17_73745386_73745599,chr17_73744894_73745386
CPHS001436349	observed	chr17	73745453	73745754	FALSE	asymmetrically-positioned	Promoter｜Enhancer	chr17	71741592	71741592	NA	chr17_73745104_73745504	chr17_73745599_73746043,chr17_73745386_73745599
CPHS001436350	predicted	chr17	73746255	73746755	FALSE	weakly-positioned	Promoter｜Enhancer	chr17	71742394	71742394	chr17_73746391_73746800	chr17_73746415_73746815	chr17_73746748_73747347,chr17_73746251_73746748
CPHS001436351	observed	chr17	73746944	73749089	FALSE	weakly-positioned	TSS｜Enhancer	chr17	71743083	71743083	chr17_73747567_73747960,chr17_73747679_73747860,chr17_73748089_73748240,chr17_73748340_73748541,chr17_73748520_73748834,chr17_73746778_73746984	chr17_73747533_73747933,chr17_73747952_73748352,chr17_73748500_73748900	chr17_73747347_73747731,chr17_73747731_73748095,chr17_73748095_73748491,chr17_73748491_73748819,chr17_73748819_73749101,chr17_73746748_73747347
CPHS001436352	observed	chr17	73749159	73749925	FALSE	weakly-positioned	TSS｜Enhancer	chr17	71745298	71745298	chr17_73749340_73749540,chr17_73749600_73749800	chr17_73749430_73749830,chr17_73749900_73750300	chr17_73749101_73749930
CPHS001436353	observed	chr17	73749925	73750532	FALSE	weakly-positioned	TSS｜Enhancer	chr17	71746064	71746064	chr17_73750027_73750180,chr17_73750298_73750513	chr17_73749900_73750300	chr17_73749930_73750504,chr17_73749101_73749930
CPHS001436354	observed	chr17	73750801	73751687	FALSE	weakly-positioned	TSS｜Enhancer	chr17	71746940	71746940	chr17_73751116_73751312,chr17_73751431_73751511	chr17_73750964_73751364	chr17_73750743_73751500
CPHS001436355	predicted	chr17	73752188	73753188	FALSE	asymmetrically-positioned	Enhancer	chr17	71748327	71748327	NA	NA	chr17_73752435_73753125,chr17_73753174_73753355
CPHS001436356	observed	chr17	73753896	73754440	FALSE	asymmetrically-positioned	Enhancer	chr17	71750035	71750035	chr17_73754202_73754283	chr17_73754093_73754493	chr17_73754164_73754429,chr17_73753874_73754164
CPHS001436357	predicted	chr17	73756191	73756691	FALSE	weakly-positioned	Enhancer	chr17	71752330	71752330	NA	chr17_73756629_73757029	chr17_73756284_73756659,chr17_73756659_73757043
CPHS001436358	observed	chr17	73757043	73757857	FALSE	weakly-positioned	Promoter｜Enhancer	chr17	71753182	71753182	chr17_73757400_73757640,chr17_73757575_73757744	chr17_73757525_73757925	chr17_73757043_73757904
CPHS001436359	predicted	chr17	73757858	73758305	FALSE	weakly-positioned	Enhancer	chr17	71753997	71753997	chr17_73757860_73758032,chr17_73758140_73758339	chr17_73758263_73758663,chr17_73757525_73757925	chr17_73757925_73758726,chr17_73757043_73757904
CPHS001436360	observed	chr17	73758306	73758614	FALSE	asymmetrically-positioned	Enhancer	chr17	71754445	71754445	chr17_73758340_73758540,chr17_73758140_73758339	chr17_73758263_73758663	chr17_73757925_73758726
CPHS001436361	observed	chr17	73759236	73760998	FALSE	weakly-positioned	TSS｜Enhancer	chr17	71755375	71755375	chr17_73759440_73759680,chr17_73759698_73759844,chr17_73759805_73759866,chr17_73759880_73760087,chr17_73759918_73760120,chr17_73760241_73760417,chr17_73760520_73760702	chr17_73760083_73760483,chr17_73759137_73759537	chr17_73759345_73759693,chr17_73759693_73760213,chr17_73760213_73760467,chr17_73760467_73760874,chr17_73760880_73761659,chr17_73759042_73759345
CPHS001436362	observed	chr17	73762140	73762864	FALSE	weakly-positioned	CTCF｜TSS｜Enhancer	chr17	71758279	71758279	chr17_73762440_73762520,chr17_73762600_73762780	chr17_73762524_73762924	chr17_73762331_73762592,chr17_73762592_73762845,chr17_73761856_73762331
CPHS001436363	observed	chr17	73763051	73763312	FALSE	well-positioned	CTCF｜Promoter｜Enhancer	chr17	71759190	71759190	chr17_73763122_73763262	chr17_73762957_73763357	chr17_73763019_73763590
CPHS001436364	observed	chr17	73763903	73764209	FALSE	well-positioned	Promoter|Enhancer	chr17	71760042	71760042	NA	NA	chr17_73763759_73764407
CPHS001436365	predicted	chr17	73764460	73764960	FALSE	weakly-positioned	NA	chr17	71760599	71760599	NA	NA	chr17_73764508_73765146
CPHS001436366	predicted	chr17	73765210	73765710	FALSE	weakly-positioned	Enhancer	chr17	71761349	71761349	chr17_73765149_73765599	chr17_73765294_73765694	chr17_73765406_73765728,chr17_73765146_73765406
CPHS001436367	observed	chr17	73766260	73766607	FALSE	weakly-positioned	Enhancer	chr17	71762399	71762399	chr17_73766360_73766520,chr17_73766180_73766440	chr17_73766000_73766400	chr17_73766179_73766682
CPHS001436368	observed	chr17	73767323	73767707	FALSE	weakly-positioned	Enhancer	chr17	71763462	71763462	chr17_73767424_73767539,chr17_73767286_73767450	NA	chr17_73767576_73768059,chr17_73767123_73767571
CPHS001436369	observed	chr17	73767769	73768025	FALSE	well-positioned	Enhancer	chr17	71763908	71763908	NA	NA	chr17_73767576_73768059
CPHS001436370	observed	chr17	73769481	73769862	FALSE	weakly-positioned	Enhancer	chr17	71765620	71765620	chr17_73769600_73769773	chr17_73769439_73769839	chr17_73769432_73770076
CPHS001436371	observed	chr17	73770027	73771832	FALSE	weakly-positioned	Enhancer	chr17	71766166	71766166	chr17_73770397_73770479,chr17_73770400_73770800,chr17_73770580_73770803,chr17_73770985_73771140,chr17_73771185_73771277,chr17_73771213_73771605	chr17_73770525_73770925,chr17_73771497_73771897	chr17_73770076_73770996,chr17_73770996_73771370,chr17_73771522_73772025,chr17_73769432_73770076
CPHS001436372	observed	chr17	73772327	73772697	FALSE	weakly-positioned	Enhancer	chr17	71768466	71768466	chr17_73772400_73772600	chr17_73772294_73772694	chr17_73772301_73772761
CPHS001436373	observed	chr17	73773067	73773589	FALSE	weakly-positioned	Enhancer	chr17	71769206	71769206	NA	NA	chr17_73773149_73773484
CPHS001436374	observed	chr17	73773653	73774104	FALSE	weakly-positioned	Enhancer	chr17	71769792	71769792	chr17_73773820_73773992	NA	chr17_73773601_73774228
CPHS001436375	observed	chr17	73774580	73775278	FALSE	asymmetrically-positioned	TSS｜Enhancer	chr17	71770719	71770719	chr17_73774700_73774908,chr17_73774948_73775133,chr17_73775040_73775480,chr17_73774520_73774720	chr17_73774846_73775246,chr17_73774360_73774760	chr17_73774859_73775389,chr17_73774490_73774859
CPHS001436376	observed	chr17	73775278	73775633	FALSE	asymmetrically-positioned	TSS｜Enhancer	chr17	71771417	71771417	chr17_73775040_73775480	NA	chr17_73774859_73775389
CPHS001436377	observed	chr17	73776379	73777767	FALSE	weakly-positioned	TSS	chr17	71772518	71772518	chr17_73776400_73776680,chr17_73776460_73777040,chr17_73776780_73777060,chr17_73777093_73777351	chr17_73776920_73777320,chr17_73776258_73776658	chr17_73776873_73777365,chr17_73777365_73777428,chr17_73777428_73777574,chr17_73777574_73777935,chr17_73776306_73776873
CPHS001436378	observed	chr17	73780617	73780921	FALSE	asymmetrically-positioned	Promoter|Enhancer	chr17	71776756	71776756	NA	NA	chr17_73780701_73780981,chr17_73780367_73780688
CPHS001436379	observed	chr17	73781497	73781725	FALSE	well-positioned	Enhancer	chr17	71777636	71777636	NA	NA	chr17_73781375_73781703
CPHS001436380	observed	chr17	73781784	73782023	FALSE	well-positioned	Enhancer	chr17	71777923	71777923	NA	NA	chr17_73781785_73782437
CPHS001436381	observed	chr17	73782162	73783012	FALSE	weakly-positioned	CTCF｜Enhancer	chr17	71778301	71778301	chr17_73782300_73782560,chr17_73782720_73782951	chr17_73782980_73783380	chr17_73782437_73782810,chr17_73782810_73783419,chr17_73781785_73782437
CPHS001436382	observed	chr17	73783012	73783433	FALSE	asymmetrically-positioned	CTCF｜Enhancer	chr17	71779151	71779151	chr17_73783149_73783320	chr17_73782980_73783380	chr17_73783419_73783775,chr17_73782810_73783419
CPHS001436383	observed	chr17	73783433	73783901	FALSE	weakly-positioned	CTCF｜Enhancer	chr17	71779572	71779572	chr17_73783721_73783760	chr17_73783456_73783856,chr17_73783867_73784267	chr17_73783775_73784189,chr17_73783419_73783775
CPHS001436384	observed	chr17	73783901	73784640	FALSE	weakly-positioned	Enhancer	chr17	71780040	71780040	chr17_73783970_73784144,chr17_73784136_73784195,chr17_73784304_73784486	chr17_73783867_73784267	chr17_73784189_73784306,chr17_73784306_73784653,chr17_73783775_73784189
CPHS001436385	observed	chr17	73785504	73787407	FALSE	weakly-positioned	TSS｜Enhancer	chr17	71781643	71781643	chr17_73785557_73785751,chr17_73785860_73786175,chr17_73786180_73786520,chr17_73786336_73786520,chr17_73786520_73786740,chr17_73787141_73787360,chr17_73785480_73785620	chr17_73786233_73786633,chr17_73787052_73787452,chr17_73785440_73785840	chr17_73785969_73786117,chr17_73786117_73786899,chr17_73786899_73787584,chr17_73785363_73785967
CPHS001436386	predicted	chr17	73787408	73787752	FALSE	asymmetrically-positioned	TSS｜Enhancer	chr17	71783547	71783547	chr17_73787468_73787700	chr17_73787700_73788100,chr17_73787052_73787452	chr17_73787584_73788071,chr17_73786899_73787584
CPHS001436387	observed	chr17	73787753	73788308	FALSE	weakly-positioned	TSS｜Enhancer	chr17	71783892	71783892	chr17_73787780_73787960,chr17_73788152_73788420	chr17_73787700_73788100	chr17_73787584_73788071
CPHS001436388	observed	chr17	73790342	73790676	FALSE	asymmetrically-positioned	TSS	chr17	71786481	71786481	chr17_73790300_73790480	chr17_73790210_73790610	chr17_73790552_73791004
CPHS001436389	observed	chr17	73790678	73790911	FALSE	well-positioned	TSS	chr17	71786817	71786817	NA	NA	chr17_73790552_73791004
CPHS001436390	observed	chr17	73791511	73792019	FALSE	asymmetrically-positioned	Enhancer	chr17	71787650	71787650	chr17_73791720_73791894	chr17_73791624_73792024	chr17_73791792_73792078,chr17_73791396_73791630
CPHS001436391	predicted	chr17	73792770	73793270	FALSE	weakly-positioned	Enhancer	chr17	71788909	71788909	chr17_73793115_73793320,chr17_73792640_73792900	chr17_73792962_73793362	chr17_73792789_73793534
CPHS001436392	observed	chr17	73794482	73795379	FALSE	weakly-positioned	Enhancer	chr17	71790621	71790621	NA	chr17_73794641_73795041	chr17_73794688_73795184,chr17_73795267_73795646,chr17_73794418_73794688
CPHS001436393	observed	chr17	73795433	73796197	FALSE	weakly-positioned	Enhancer	chr17	71791572	71791572	chr17_73795760_73795980	chr17_73795633_73796033	chr17_73795646_73796284,chr17_73795267_73795646
CPHS001436394	observed	chr17	73796611	73797232	FALSE	weakly-positioned	Enhancer	chr17	71792750	71792750	chr17_73796740_73797007,chr17_73796910_73797160	chr17_73796905_73797305	chr17_73797146_73797433,chr17_73796556_73797146
CPHS001436395	observed	chr17	73797395	73797962	FALSE	weakly-positioned	Promoter｜Enhancer	chr17	71793534	71793534	chr17_73797688_73797881,chr17_73797920_73797945	chr17_73797609_73798009	chr17_73797433_73797551,chr17_73797551_73798041,chr17_73797146_73797433
CPHS001436396	observed	chr17	73797962	73798751	FALSE	weakly-positioned	Promoter｜Enhancer	chr17	71794101	71794101	chr17_73798041_73798155,chr17_73798099_73798279,chr17_73798227_73798727,chr17_73798321_73798569	chr17_73798106_73798506,chr17_73797609_73798009	chr17_73798041_73798777,chr17_73797551_73798041
CPHS001436397	observed	chr17	73799951	73800621	FALSE	weakly-positioned	CTCF｜Enhancer	chr17	71796090	71796090	chr17_73800080_73800321,chr17_73800400_73800580	chr17_73800304_73800704,chr17_73799897_73800297	chr17_73800135_73800347,chr17_73800347_73800819,chr17_73799772_73800135
CPHS001436398	observed	chr17	73800998	73801381	FALSE	weakly-positioned	Enhancer	chr17	71797137	71797137	chr17_73801060_73801113,chr17_73801172_73801339,chr17_73800763_73801068	chr17_73800899_73801299	chr17_73800819_73801487
CPHS001436399	observed	chr17	73801421	73801791	FALSE	weakly-positioned	Enhancer	chr17	71797560	71797560	NA	chr17_73801410_73801810	chr17_73801487_73801594,chr17_73801594_73802035,chr17_73800819_73801487
CPHS001436400	observed	chr17	73802380	73802620	FALSE	well-positioned	Enhancer	chr17	71798519	71798519	chr17_73802380_73802600,chr17_73802380_73802760	chr17_73802287_73802687	chr17_73802284_73802687
CPHS001436401	observed	chr17	73802717	73803472	FALSE	weakly-positioned	Enhancer	chr17	71798856	71798856	chr17_73803029_73803104,chr17_73803040_73803179,chr17_73802380_73802760	NA	chr17_73803317_73803726,chr17_73802687_73802943
CPHS001436402	observed	chr17	73803851	73804870	FALSE	weakly-positioned	Promoter｜Enhancer	chr17	71799990	71799990	chr17_73803900_73804200,chr17_73804043_73804326,chr17_73804231_73804460	chr17_73803936_73804336	chr17_73804282_73804797,chr17_73803734_73804282
CPHS001436403	predicted	chr17	73812621	73813121	FALSE	weakly-positioned	Promoter|Enhancer	chr17	71808760	71808760	NA	NA	chr17_73812672_73813089,chr17_73813089_73813550
CPHS001436404	observed	chr17	73813946	73814816	FALSE	weakly-positioned	NA	chr17	71810085	71810085	chr17_73814221_73814376	NA	chr17_73813892_73815122
CPHS001436405	observed	chr17	73814896	73815335	FALSE	weakly-positioned	Enhancer	chr17	71811035	71811035	NA	NA	chr17_73815215_73816018,chr17_73813892_73815122
CPHS001436406	observed	chr17	73815499	73816040	FALSE	asymmetrically-positioned	Enhancer	chr17	71811638	71811638	chr17_73815580_73815760	NA	chr17_73815215_73816018
CPHS001436407	observed	chr17	73817790	73818132	FALSE	asymmetrically-positioned	Promoter|Enhancer	chr17	71813929	71813929	chr17_73817880_73818127	NA	chr17_73817739_73817989
CPHS001436408	observed	chr17	73819011	73819543	FALSE	weakly-positioned	NA	chr17	71815150	71815150	chr17_73819069_73819197	NA	chr17_73819426_73819799,chr17_73818912_73819266
CPHS001436409	observed	chr17	73819543	73819894	FALSE	weakly-positioned	Promoter	chr17	71815682	71815682	NA	NA	chr17_73819799_73820493,chr17_73819426_73819799
CPHS001436410	observed	chr17	73819894	73820380	FALSE	weakly-positioned	Promoter｜Enhancer	chr17	71816033	71816033	chr17_73820065_73820240,chr17_73820200_73820321	chr17_73820336_73820736	chr17_73819799_73820493
CPHS001436411	observed	chr17	73820471	73821548	FALSE	weakly-positioned	CTCF｜Promoter｜Enhancer	chr17	71816610	71816610	chr17_73820706_73821060,chr17_73820977_73821168,chr17_73821161_73821361,chr17_73821420_73821700	chr17_73820845_73821245,chr17_73820336_73820736	chr17_73820525_73821618,chr17_73819799_73820493
CPHS001436412	predicted	chr17	73821549	73822299	FALSE	weakly-positioned	CTCF｜Promoter｜Enhancer	chr17	71817688	71817688	chr17_73821760_73821940,chr17_73821420_73821700	chr17_73821558_73821958	chr17_73821618_73822046,chr17_73822046_73822352,chr17_73820525_73821618
CPHS001436413	observed	chr17	73822331	73822804	FALSE	weakly-positioned	Enhancer	chr17	71818470	71818470	chr17_73822484_73822700	NA	chr17_73822352_73822851,chr17_73822046_73822352
CPHS001436414	predicted	chr17	73822805	73822999	FALSE	well-positioned	Enhancer	chr17	71818944	71818944	chr17_73822980_73823380	NA	chr17_73822868_73823596,chr17_73822352_73822851
CPHS001436415	observed	chr17	73823000	73823566	FALSE	weakly-positioned	Enhancer	chr17	71819139	71819139	chr17_73823180_73823460,chr17_73822980_73823380	NA	chr17_73822868_73823596
CPHS001436416	observed	chr17	73823636	73824658	FALSE	weakly-positioned	Enhancer	chr17	71819775	71819775	chr17_73823750_73823960,chr17_73823920_73824112,chr17_73824140_73824620,chr17_73824400_73824598	chr17_73823676_73824076	chr17_73824198_73824761,chr17_73823596_73824196
CPHS001436417	predicted	chr17	73824909	73825409	FALSE	weakly-positioned	NA	chr17	71821048	71821048	chr17_73825096_73825233	NA	chr17_73825061_73825292,chr17_73825292_73825564
CPHS001436418	observed	chr17	73826041	73828839	FALSE	weakly-positioned	TSS｜Enhancer	chr17	71822180	71822180	chr17_73827120_73827269,chr17_73827358_73827434,chr17_73827813_73827881,chr17_73827949_73828177,chr17_73828100_73828380,chr17_73828400_73828459,chr17_73828600_73828753	chr17_73826618_73827018,chr17_73827896_73828296	chr17_73826214_73826506,chr17_73826506_73827106,chr17_73827106_73827444,chr17_73827444_73827825,chr17_73827825_73828370,chr17_73828370_73828873,chr17_73825919_73826214
CPHS001436419	observed	chr17	73829809	73830027	FALSE	well-positioned	TSS	chr17	71825948	71825948	chr17_73829870_73829991	NA	chr17_73829568_73830236
CPHS001436420	observed	chr17	73831636	73832186	FALSE	weakly-positioned	Enhancer	chr17	71827775	71827775	chr17_73831840_73832060	chr17_73831634_73832034	chr17_73831872_73832230,chr17_73831535_73831872
CPHS001436421	predicted	chr17	73832437	73832937	FALSE	weakly-positioned	NA	chr17	71828576	71828576	NA	NA	chr17_73832515_73832896
CPHS001436422	observed	chr17	73833668	73834455	FALSE	weakly-positioned	Promoter｜Enhancer	chr17	71829807	71829807	chr17_73833856_73834051,chr17_73834080_73834280,chr17_73834304_73834506	chr17_73833769_73834169,chr17_73834223_73834623	chr17_73833728_73834560
CPHS001436423	observed	chr17	73834950	73835520	FALSE	weakly-positioned	Promoter｜Enhancer	chr17	71831089	71831089	chr17_73835200_73835280	chr17_73834945_73835345	chr17_73835022_73835540,chr17_73834562_73835022
CPHS001436424	observed	chr17	73835520	73836267	FALSE	weakly-positioned	Promoter｜Enhancer	chr17	71831659	71831659	chr17_73835569_73835679,chr17_73835700_73835900,chr17_73835880_73835980	chr17_73835621_73836021	chr17_73835568_73836069,chr17_73835022_73835540
CPHS001436425	observed	chr17	73836667	73837164	FALSE	weakly-positioned	NA	chr17	71832806	71832806	NA	NA	chr17_73836321_73836814
CPHS001436426	observed	chr17	73838663	73839382	FALSE	weakly-positioned	Enhancer	chr17	71834802	71834802	chr17_73838960_73839140,chr17_73839120_73839310	chr17_73838857_73839257,chr17_73839293_73839693	chr17_73838580_73839367
CPHS001436427	observed	chr17	73839817	73839973	FALSE	well-positioned	Enhancer	chr17	71835956	71835956	chr17_73839820_73839980	NA	chr17_73839759_73840108
CPHS001436428	observed	chr17	73841079	73842232	FALSE	weakly-positioned	CTCF｜Enhancer	chr17	71837218	71837218	chr17_73841460_73841653,chr17_73841805_73841980	chr17_73841686_73842086	chr17_73841369_73842270,chr17_73840760_73841231
CPHS001436429	predicted	chr17	73842233	73842584	FALSE	asymmetrically-positioned	CTCF｜Promoter	chr17	71838372	71838372	NA	NA	chr17_73841369_73842270
CPHS001436430	observed	chr17	73842585	73842978	FALSE	asymmetrically-positioned	Promoter	chr17	71838724	71838724	NA	NA	chr17_73842615_73843250
CPHS001436431	predicted	chr17	73843229	73843729	FALSE	weakly-positioned	Promoter	chr17	71839368	71839368	NA	NA	chr17_73843250_73843656,chr17_73843656_73844038,chr17_73842615_73843250
CPHS001436432	predicted	chr17	73845729	73846229	FALSE	weakly-positioned	NA	chr17	71841868	71841868	NA	NA	NA
CPHS001436433	predicted	chr17	73846479	73846979	FALSE	weakly-positioned	NA	chr17	71842618	71842618	chr17_73846686_73846736	chr17_73846448_73846848	chr17_73846560_73846919
CPHS001436434	observed	chr17	73847841	73849005	FALSE	weakly-positioned	Enhancer	chr17	71843980	71843980	chr17_73848039_73848260,chr17_73848101_73848666	chr17_73847933_73848333,chr17_73848432_73848832	chr17_73848027_73848497,chr17_73848525_73848758,chr17_73848758_73849349,chr17_73847630_73848027
CPHS001436435	observed	chr17	73849005	73849532	FALSE	weakly-positioned	Enhancer	chr17	71845144	71845144	chr17_73849360_73849520	NA	chr17_73848758_73849349
CPHS001436436	observed	chr17	73850365	73851072	FALSE	weakly-positioned	Enhancer	chr17	71846504	71846504	chr17_73850561_73850780	chr17_73850475_73850875,chr17_73851019_73851419	chr17_73850376_73850867,chr17_73850867_73851307,chr17_73850124_73850376
CPHS001436437	observed	chr17	73851072	73851546	FALSE	weakly-positioned	Enhancer	chr17	71847211	71847211	chr17_73851160_73851356	chr17_73851019_73851419	chr17_73851307_73851590,chr17_73850867_73851307
CPHS001436438	observed	chr17	73851704	73852336	FALSE	weakly-positioned	Promoter｜Enhancer	chr17	71847843	71847843	chr17_73851800_73852040,chr17_73852069_73852291	NA	chr17_73851961_73852613,chr17_73851609_73851961
CPHS001436439	observed	chr17	73852843	73853413	FALSE	weakly-positioned	Promoter|Enhancer	chr17	71848982	71848982	chr17_73852940_73853140	NA	chr17_73853370_73853908
CPHS001436440	predicted	chr17	73854914	73855414	FALSE	weakly-positioned	NA	chr17	71851053	71851053	chr17_73855400_73855600	chr17_73855026_73855426	chr17_73855175_73855782
CPHS001436441	observed	chr17	73855565	73856530	FALSE	weakly-positioned	CTCF｜Enhancer	chr17	71851704	71851704	chr17_73855779_73856019,chr17_73855920_73856200,chr17_73856080_73856280,chr17_73855400_73855600	chr17_73856017_73856417	chr17_73855782_73856418,chr17_73856418_73856949,chr17_73855175_73855782
CPHS001436442	observed	chr17	73856530	73856961	FALSE	weakly-positioned	CTCF｜Enhancer	chr17	71852669	71852669	chr17_73856680_73856900	chr17_73856650_73857050	chr17_73856418_73856949
CPHS001436443	predicted	chr17	73857712	73858212	FALSE	weakly-positioned	Enhancer	chr17	71853851	71853851	chr17_73857758_73857913	NA	chr17_73857901_73858298,chr17_73857603_73857901
CPHS001436444	predicted	chr17	73858712	73859212	FALSE	weakly-positioned	Enhancer	chr17	71854851	71854851	chr17_73859100_73859197	chr17_73859000_73859400	chr17_73858601_73858888
CPHS001436445	observed	chr17	73859257	73860358	FALSE	weakly-positioned	Enhancer	chr17	71855396	71855396	chr17_73860001_73860096	chr17_73860058_73860458,chr17_73859000_73859400	chr17_73859918_73860301
CPHS001436446	observed	chr17	73860358	73860982	FALSE	weakly-positioned	Enhancer	chr17	71856497	71856497	chr17_73860614_73860789	chr17_73860498_73860898,chr17_73860058_73860458	chr17_73860440_73861013
CPHS001436447	observed	chr17	73860982	73861402	FALSE	weakly-positioned	Enhancer	chr17	71857121	71857121	NA	NA	chr17_73861013_73861475,chr17_73860440_73861013
CPHS001436448	observed	chr17	73862116	73862435	FALSE	asymmetrically-positioned	Promoter|Enhancer	chr17	71858255	71858255	chr17_73862285_73862428	NA	chr17_73861850_73862120
CPHS001436449	predicted	chr17	73862686	73863186	FALSE	weakly-positioned	NA	chr17	71858825	71858825	NA	NA	chr17_73862854_73863587
CPHS001436450	observed	chr17	73863840	73864666	FALSE	weakly-positioned	Enhancer	chr17	71859979	71859979	chr17_73863895_73864082,chr17_73864020_73864360	chr17_73864034_73864434	chr17_73864130_73864547,chr17_73864596_73865137,chr17_73863723_73864130
CPHS001436451	observed	chr17	73864914	73865146	FALSE	well-positioned	Enhancer	chr17	71861053	71861053	chr17_73864780_73865020	chr17_73864780_73865180	chr17_73864596_73865137
CPHS001436452	predicted	chr17	73865147	73865366	FALSE	well-positioned	Enhancer	chr17	71861286	71861286	NA	chr17_73864780_73865180	NA
CPHS001436453	observed	chr17	73865367	73865603	FALSE	well-positioned	Enhancer	chr17	71861506	71861506	NA	NA	NA
CPHS001436454	observed	chr17	73865850	73866509	FALSE	asymmetrically-positioned	Enhancer	chr17	71861989	71861989	chr17_73865960_73866158	chr17_73865861_73866261	chr17_73865898_73866320,chr17_73866368_73866608
CPHS001436455	observed	chr17	73867144	73867317	FALSE	well-positioned	Enhancer	chr17	71863283	71863283	chr17_73867160_73867339	chr17_73867025_73867425	chr17_73867048_73867797
CPHS001436456	observed	chr17	73867989	73868541	FALSE	weakly-positioned	Enhancer	chr17	71864128	71864128	chr17_73868120_73868204	NA	chr17_73868048_73868691
CPHS001436457	observed	chr17	73868541	73869151	FALSE	weakly-positioned	Enhancer	chr17	71864680	71864680	NA	NA	chr17_73868691_73869188,chr17_73868048_73868691
CPHS001436458	observed	chr17	73869354	73870121	FALSE	weakly-positioned	Promoter｜Enhancer	chr17	71865493	71865493	chr17_73870120_73870520	NA	chr17_73869355_73869817
CPHS001436459	observed	chr17	73870346	73871142	FALSE	weakly-positioned	Promoter｜Enhancer	chr17	71866485	71866485	chr17_73870620_73870812,chr17_73870980_73871250,chr17_73870120_73870520	chr17_73870482_73870882	chr17_73870405_73870814,chr17_73870920_73871594
CPHS001436460	predicted	chr17	73871393	73871893	FALSE	asymmetrically-positioned	Promoter｜Enhancer	chr17	71867532	71867532	chr17_73871220_73871420	NA	chr17_73871638_73872041,chr17_73870920_73871594
CPHS001436461	observed	chr17	73872811	73873185	FALSE	weakly-positioned	Enhancer	chr17	71868950	71868950	chr17_73872940_73873111	chr17_73872798_73873198	chr17_73872780_73873301
CPHS001436462	observed	chr17	73873978	73874638	FALSE	weakly-positioned	CTCF｜Enhancer	chr17	71870117	71870117	chr17_73874114_73874280,chr17_73874200_73874600	chr17_73874013_73874413	chr17_73873965_73874714
CPHS001436463	predicted	chr17	73874889	73875389	FALSE	weakly-positioned	Promoter｜Enhancer	chr17	71871028	71871028	NA	chr17_73875000_73875400	chr17_73875046_73875284,chr17_73875310_73875835
CPHS001436464	observed	chr17	73875473	73876479	FALSE	weakly-positioned	Enhancer	chr17	71871612	71871612	chr17_73875517_73875680,chr17_73875960_73876160	NA	chr17_73875835_73876443,chr17_73875310_73875835
CPHS001436465	predicted	chr17	73876730	73878230	FALSE	weakly-positioned	Enhancer	chr17	71872869	71872869	NA	NA	chr17_73877017_73877563,chr17_73877672_73878544,chr17_73876619_73877017
CPHS001436466	observed	chr17	73880080	73880736	FALSE	asymmetrically-positioned	Enhancer	chr17	71876219	71876219	chr17_73880120_73880300	NA	chr17_73880572_73880922,chr17_73880000_73880555
CPHS001436467	observed	chr17	73883892	73884768	FALSE	weakly-positioned	NA	chr17	71880031	71880031	chr17_73883954_73884253,chr17_73884442_73884559	chr17_73883952_73884352	chr17_73884370_73884765,chr17_73884765_73885133,chr17_73883784_73884370
CPHS001436468	observed	chr17	73884866	73885126	FALSE	well-positioned	NA	chr17	71881005	71881005	NA	NA	chr17_73884765_73885133
CPHS001436469	predicted	chr17	73885377	73885877	FALSE	weakly-positioned	NA	chr17	71881516	71881516	chr17_73885686_73885801	NA	chr17_73885858_73886268
CPHS001436470	observed	chr17	73886008	73886487	FALSE	weakly-positioned	Enhancer	chr17	71882147	71882147	chr17_73886030_73886199,chr17_73886239_73886405	chr17_73885884_73886284	chr17_73885858_73886268
CPHS001436471	observed	chr17	73887434	73887799	FALSE	weakly-positioned	NA	chr17	71883573	71883573	NA	NA	chr17_73887690_73888252
CPHS001436472	observed	chr17	73888689	73889446	FALSE	weakly-positioned	Enhancer	chr17	71884828	71884828	chr17_73888920_73889120	chr17_73888893_73889293	chr17_73888755_73889365
CPHS001436473	observed	chr17	73889446	73889835	FALSE	weakly-positioned	NA	chr17	71885585	71885585	NA	NA	chr17_73889459_73889937
CPHS001436474	observed	chr17	73889835	73890859	FALSE	asymmetrically-positioned	Enhancer	chr17	71885974	71885974	chr17_73890026_73890139,chr17_73890257_73890476,chr17_73890759_73891000,chr17_73890760_73891179	chr17_73890155_73890555,chr17_73890612_73891012	chr17_73890020_73890636,chr17_73890682_73890952,chr17_73889459_73889937
CPHS001436475	predicted	chr17	73890860	73891360	FALSE	weakly-positioned	Enhancer	chr17	71886999	71886999	chr17_73891080_73891315,chr17_73890759_73891000,chr17_73890760_73891179	chr17_73891056_73891456,chr17_73890612_73891012	chr17_73891051_73891410,chr17_73890682_73890952
CPHS001436476	observed	chr17	73893495	73893841	FALSE	asymmetrically-positioned	Promoter|Enhancer	chr17	71889634	71889634	chr17_73893500_73893597	NA	chr17_73893514_73894016,chr17_73893277_73893514
CPHS001436477	observed	chr17	73894056	73894800	FALSE	asymmetrically-positioned	NA	chr17	71890195	71890195	chr17_73894440_73894660	NA	chr17_73894329_73894438,chr17_73894487_73894763,chr17_73894763_73895207
CPHS001436478	observed	chr17	73894800	73895031	FALSE	well-positioned	NA	chr17	71890939	71890939	chr17_73894800_73895400	NA	chr17_73894763_73895207
CPHS001436479	observed	chr17	73895031	73895974	FALSE	weakly-positioned	NA	chr17	71891170	71891170	chr17_73895180_73895406,chr17_73895594_73895640,chr17_73895680_73896060,chr17_73894800_73895400	NA	chr17_73895240_73895464,chr17_73895611_73895833,chr17_73895833_73896197,chr17_73894763_73895207
CPHS001436480	observed	chr17	73896273	73897143	FALSE	weakly-positioned	Enhancer	chr17	71892412	71892412	chr17_73896480_73896814,chr17_73896900_73897080,chr17_73897080_73897240	chr17_73896419_73896819,chr17_73896941_73897341	chr17_73896782_73897215,chr17_73896250_73896782
CPHS001436481	observed	chr17	73897143	73898203	FALSE	weakly-positioned	Enhancer	chr17	71893282	71893282	chr17_73897399_73897540,chr17_73897507_73897683,chr17_73897860_73898160,chr17_73898040_73898220,chr17_73897080_73897240	chr17_73897432_73897832,chr17_73896941_73897341	chr17_73897982_73898260,chr17_73896782_73897215
CPHS001436482	observed	chr17	73900385	73901415	FALSE	weakly-positioned	Promoter｜Enhancer	chr17	71896524	71896524	chr17_73900496_73900780,chr17_73900660_73900860,chr17_73900840_73901398	NA	chr17_73900458_73900918,chr17_73900918_73901196,chr17_73901196_73901602
CPHS001436483	observed	chr17	73901572	73902904	FALSE	weakly-positioned	Promoter｜Enhancer	chr17	71897711	71897711	chr17_73901625_73901766,chr17_73901820_73902080,chr17_73902060_73902302,chr17_73902229_73902456,chr17_73902420_73902697,chr17_73902743_73902960	chr17_73902011_73902411,chr17_73901500_73901900	chr17_73901602_73902534,chr17_73902536_73903288,chr17_73901196_73901602
CPHS001436484	observed	chr17	73902904	73903755	FALSE	weakly-positioned	Promoter｜Enhancer	chr17	71899043	71899043	chr17_73902980_73903220,chr17_73903355_73903472,chr17_73903520_73903940,chr17_73902743_73902960	chr17_73902914_73903314	chr17_73903288_73903655,chr17_73903655_73904108,chr17_73902536_73903288
CPHS001436485	predicted	chr17	73903756	73904756	FALSE	weakly-positioned	Promoter｜Enhancer	chr17	71899895	71899895	chr17_73903997_73904100,chr17_73904040_73904520,chr17_73904404_73904659,chr17_73904560_73904800,chr17_73904725_73904867,chr17_73903520_73903940	NA	chr17_73904676_73905404,chr17_73903655_73904108
CPHS001436486	observed	chr17	73907226	73908358	FALSE	weakly-positioned	Enhancer	chr17	71903365	71903365	chr17_73907364_73907435,chr17_73907540_73907800,chr17_73907763_73907995,chr17_73908134_73908225	NA	chr17_73907331_73907609,chr17_73907609_73907983,chr17_73907983_73908413,chr17_73906855_73907331
CPHS001436487	observed	chr17	73909117	73909756	FALSE	asymmetrically-positioned	Promoter|Enhancer	chr17	71905256	71905256	chr17_73909283_73909491,chr17_73909530_73910199,chr17_73908800_73909340	NA	chr17_73909685_73909921,chr17_73908598_73909605
CPHS001436488	predicted	chr17	73909757	73910757	FALSE	weakly-positioned	TSS｜Enhancer	chr17	71905896	71905896	chr17_73910242_73910520,chr17_73909530_73910199	chr17_73910204_73910604	chr17_73910090_73910655,chr17_73909685_73909921
CPHS001436489	observed	chr17	73911497	73911777	FALSE	asymmetrically-positioned	TSS｜Enhancer	chr17	71907636	71907636	chr17_73911373_73911620	chr17_73911134_73911534	NA
CPHS001436490	observed	chr17	73911871	73912459	FALSE	weakly-positioned	CTCF｜TSS	chr17	71908010	71908010	chr17_73912080_73912244	NA	chr17_73912423_73912831,chr17_73911791_73912423
CPHS001436491	predicted	chr17	73913710	73914210	FALSE	weakly-positioned	TSS｜Enhancer	chr17	71909849	71909849	chr17_73914000_73914280	NA	chr17_73913806_73914030,chr17_73914103_73914545
CPHS001436492	observed	chr17	73914232	73914509	FALSE	well-positioned	Promoter｜Enhancer	chr17	71910371	71910371	chr17_73914275_73914447,chr17_73914000_73914280	NA	chr17_73914103_73914545
CPHS001436493	observed	chr17	73914966	73915158	FALSE	well-positioned	Promoter	chr17	71911105	71911105	chr17_73915000_73915180,chr17_73914900_73914980	NA	chr17_73914644_73915317
CPHS001436494	observed	chr17	73916681	73917011	FALSE	asymmetrically-positioned	Promoter	chr17	71912820	71912820	NA	NA	chr17_73916562_73917049
CPHS001436495	predicted	chr17	73921262	73921762	FALSE	asymmetrically-positioned	NA	chr17	71917401	71917401	chr17_73921400_73921586	chr17_73921228_73921628	chr17_73921282_73921754
CPHS001436496	predicted	chr17	73924012	73924512	FALSE	weakly-positioned	Promoter｜Enhancer	chr17	71920151	71920151	chr17_73924180_73924372	chr17_73924499_73924899	chr17_73924068_73924430,chr17_73924430_73925112,chr17_73923860_73924068
CPHS001436497	observed	chr17	73924524	73924927	FALSE	asymmetrically-positioned	Promoter｜Enhancer	chr17	71920663	71920663	chr17_73924600_73924840,chr17_73924800_73925120	chr17_73924499_73924899	chr17_73924430_73925112
CPHS001436498	observed	chr17	73925031	73925191	FALSE	well-positioned	Promoter｜Enhancer	chr17	71921170	71921170	chr17_73924800_73925120	NA	chr17_73924430_73925112
CPHS001436499	observed	chr17	73929874	73930514	FALSE	weakly-positioned	CTCF｜Enhancer	chr17	71926013	71926013	chr17_73930120_73930320,chr17_73930400_73930460,chr17_73930500_73930900,chr17_73929860_73930200	NA	chr17_73930088_73930380,chr17_73930380_73931048,chr17_73929806_73930088
CPHS001436500	observed	chr17	73930514	73931061	FALSE	weakly-positioned	CTCF｜Enhancer	chr17	71926653	71926653	chr17_73930860_73931140,chr17_73930500_73930900	NA	chr17_73930380_73931048
CPHS001436501	observed	chr17	73932920	73933556	FALSE	weakly-positioned	CTCF｜Enhancer	chr17	71929059	71929059	chr17_73932967_73933136,chr17_73932981_73933360,chr17_73933340_73933740	chr17_73932903_73933303	chr17_73933299_73933477,chr17_73932736_73933296
CPHS001436502	observed	chr17	73933914	73934274	FALSE	weakly-positioned	Enhancer	chr17	71930053	71930053	chr17_73934000_73934167,chr17_73934140_73934267	chr17_73933926_73934326	chr17_73933734_73934328
CPHS001436503	observed	chr17	73934274	73934964	FALSE	weakly-positioned	Enhancer	chr17	71930413	71930413	chr17_73934280_73934434,chr17_73934387_73934543,chr17_73934794_73934995	chr17_73933926_73934326	chr17_73934694_73935306,chr17_73933734_73934328
CPHS001436504	observed	chr17	73936631	73938070	FALSE	weakly-positioned	CTCF｜Enhancer	chr17	71932770	71932770	chr17_73936700_73936800,chr17_73936940_73937560,chr17_73936993_73937197,chr17_73937380_73937520,chr17_73937560_73938400,chr17_73936630_73936760	chr17_73936887_73937287	chr17_73937836_73938316,chr17_73936514_73937653
CPHS001436505	predicted	chr17	73939821	73940321	FALSE	weakly-positioned	Enhancer	chr17	71935960	71935960	chr17_73939960_73940120	chr17_73939821_73940221	chr17_73939832_73940391
CPHS001436506	predicted	chr17	73940571	73941071	FALSE	weakly-positioned	Enhancer	chr17	71936710	71936710	chr17_73940500_73940900	NA	chr17_73940762_73941078,chr17_73940391_73940762
CPHS001436507	observed	chr17	73941991	73942608	FALSE	weakly-positioned	NA	chr17	71938130	71938130	chr17_73942380_73942740,chr17_73941980_73942200	NA	chr17_73942036_73942236,chr17_73942236_73942616,chr17_73941858_73942036
CPHS001436508	predicted	chr17	73942609	73943077	FALSE	weakly-positioned	Enhancer	chr17	71938748	71938748	chr17_73942660_73943140,chr17_73942380_73942740	NA	chr17_73943006_73943243,chr17_73942236_73942616
CPHS001436509	observed	chr17	73943078	73944232	FALSE	weakly-positioned	Enhancer	chr17	71939217	71939217	chr17_73943140_73943820,chr17_73943806_73943980,chr17_73942660_73943140	chr17_73943737_73944137	chr17_73943243_73943422,chr17_73943480_73943872,chr17_73943872_73944180,chr17_73944215_73944522,chr17_73943006_73943243
CPHS001436510	observed	chr17	73944299	73944547	FALSE	well-positioned	Enhancer	chr17	71940438	71940438	chr17_73944300_73944700	NA	chr17_73944215_73944522
CPHS001436511	predicted	chr17	73945798	73946298	FALSE	weakly-positioned	NA	chr17	71941937	71941937	chr17_73945800_73946260	NA	NA
CPHS001436512	observed	chr17	73947227	73948341	FALSE	weakly-positioned	TSS｜Enhancer	chr17	71943366	71943366	chr17_73947260_73948540,chr17_73948046_73948262	chr17_73947238_73947638	chr17_73947265_73947648,chr17_73947665_73947958,chr17_73948034_73948611
CPHS001436513	observed	chr17	73948651	73948908	FALSE	well-positioned	TSS｜Enhancer	chr17	71944790	71944790	chr17_73948660_73949180	NA	chr17_73948760_73948974
CPHS001436514	observed	chr17	73949778	73950492	FALSE	weakly-positioned	CTCF｜TSS｜Enhancer	chr17	71945917	71945917	chr17_73949997_73950302,chr17_73950255_73950495,chr17_73950440_73950680,chr17_73949637_73950080	chr17_73950039_73950439,chr17_73950489_73950889	chr17_73950021_73950334,chr17_73950334_73950527,chr17_73949678_73950021
CPHS001436515	observed	chr17	73950492	73950896	FALSE	weakly-positioned	CTCF｜TSS｜Enhancer	chr17	71946631	71946631	chr17_73950618_73950800,chr17_73950255_73950495,chr17_73950440_73950680	chr17_73950489_73950889	chr17_73950527_73950784,chr17_73950334_73950527
CPHS001436516	observed	chr17	73951852	73953504	FALSE	weakly-positioned	CTCF｜TSS｜Enhancer	chr17	71947991	71947991	chr17_73951900_73952080,chr17_73952048_73952460,chr17_73952212_73952460,chr17_73952300_73952800,chr17_73952820_73953042,chr17_73952940_73953220,chr17_73953180_73953580	chr17_73952049_73952449,chr17_73952774_73953174	chr17_73951917_73952514,chr17_73952514_73953414,chr17_73953414_73954048
CPHS001436517	predicted	chr17	73953505	73954505	FALSE	weakly-positioned	CTCF｜Promoter｜Enhancer	chr17	71949644	71949644	chr17_73953666_73953980,chr17_73954141_73954344,chr17_73953180_73953580	NA	chr17_73954048_73954758,chr17_73953414_73954048
CPHS001436518	observed	chr17	73954960	73955356	FALSE	weakly-positioned	Enhancer	chr17	71951099	71951099	chr17_73955006_73955280	chr17_73954947_73955347	chr17_73954758_73955413
CPHS001436519	observed	chr17	73956205	73957027	FALSE	asymmetrically-positioned	CTCF｜Promoter｜Enhancer	chr17	71952344	71952344	chr17_73956320_73956519,chr17_73956440_73956580,chr17_73956680_73956860,chr17_73956680_73957220	chr17_73956581_73956981,chr17_73956180_73956580	chr17_73956509_73957068,chr17_73955911_73956509
CPHS001436520	observed	chr17	73957027	73957544	FALSE	weakly-positioned	CTCF｜Promoter｜Enhancer	chr17	71953166	71953166	chr17_73957154_73957580,chr17_73956680_73957220	chr17_73957064_73957464	chr17_73957068_73957403,chr17_73957403_73958070,chr17_73956509_73957068
CPHS001436521	observed	chr17	73957544	73957968	FALSE	weakly-positioned	Promoter｜Enhancer	chr17	71953683	71953683	chr17_73957640_73957880,chr17_73957154_73957580	chr17_73957605_73958005	chr17_73957403_73958070
CPHS001436522	predicted	chr17	73958469	73958969	FALSE	weakly-positioned	Enhancer	chr17	71954608	71954608	chr17_73958920_73959240,chr17_73958460_73959140	NA	chr17_73958859_73959169,chr17_73958334_73958853
CPHS001436523	observed	chr17	73962363	73962659	FALSE	well-positioned	Enhancer	chr17	71958502	71958502	chr17_73962420_73962620	chr17_73962331_73962731	NA
CPHS001436524	predicted	chr17	73964910	73965410	FALSE	weakly-positioned	NA	chr17	71961049	71961049	NA	NA	chr17_73965023_73965587,chr17_73964495_73965000
CPHS001436525	observed	chr17	73966263	73966666	FALSE	asymmetrically-positioned	NA	chr17	71962402	71962402	chr17_73966320_73966516	NA	chr17_73966317_73966646
CPHS001436526	observed	chr17	73967454	73967784	FALSE	asymmetrically-positioned	Enhancer	chr17	71963593	71963593	chr17_73967460_73967522,chr17_73967510_73967700,chr17_73967620_73968000	NA	chr17_73967437_73967889
CPHS001436527	observed	chr17	73968705	73969138	FALSE	asymmetrically-positioned	CTCF｜Enhancer	chr17	71964844	71964844	chr17_73968801_73968946,chr17_73968874_73969040	NA	chr17_73968586_73969230
CPHS001436528	predicted	chr17	73969139	73969457	FALSE	asymmetrically-positioned	Promoter｜Enhancer	chr17	71965278	71965278	chr17_73969400_73969620	NA	chr17_73969323_73969662,chr17_73968586_73969230
CPHS001436529	observed	chr17	73969458	73970701	FALSE	weakly-positioned	Promoter｜Enhancer	chr17	71965597	71965597	chr17_73970058_73970224,chr17_73970260_73970900,chr17_73969400_73969620	chr17_73969913_73970313	chr17_73969662_73970441,chr17_73970441_73970775,chr17_73969323_73969662
CPHS001436530	observed	chr17	73972171	73972349	FALSE	well-positioned	Enhancer	chr17	71968310	71968310	chr17_73972120_73972460	NA	chr17_73972015_73972417
CPHS001436531	observed	chr17	73972510	73972999	FALSE	weakly-positioned	Enhancer	chr17	71968649	71968649	chr17_73972706_73973260,chr17_73972940_73973560,chr17_73972480_73972820	NA	chr17_73972684_73972885,chr17_73972885_73973204,chr17_73972446_73972684
CPHS001436532	predicted	chr17	73973000	73973242	FALSE	well-positioned	Enhancer	chr17	71969139	71969139	chr17_73972706_73973260,chr17_73972940_73973560	NA	chr17_73972885_73973204
CPHS001436533	observed	chr17	73973243	73973476	FALSE	well-positioned	Enhancer	chr17	71969382	71969382	chr17_73972706_73973260,chr17_73972940_73973560	NA	chr17_73973243_73973459
CPHS001436534	observed	chr17	73973608	73975462	FALSE	weakly-positioned	Enhancer	chr17	71969747	71969747	chr17_73973620_73973920,chr17_73973980_73974220,chr17_73974143_73974400,chr17_73974615_73974781,chr17_73974660_73974865,chr17_73974881_73975080,chr17_73975180_73975380	chr17_73974015_73974415,chr17_73974773_73975173	chr17_73974054_73974712,chr17_73974712_73975004,chr17_73973560_73974054
CPHS001436535	observed	chr17	73976177	73976532	FALSE	asymmetrically-positioned	Enhancer	chr17	71972316	71972316	chr17_73976254_73976440,chr17_73975860_73976180	chr17_73976141_73976541	chr17_73976180_73976608,chr17_73975622_73976180
CPHS001436536	observed	chr17	73976532	73977843	FALSE	weakly-positioned	Enhancer	chr17	71972671	71972671	chr17_73976600_73976688,chr17_73976789_73977025,chr17_73976987_73977183,chr17_73977088_73977220,chr17_73977200_73977416	chr17_73976647_73977047,chr17_73977143_73977543,chr17_73976141_73976541	chr17_73976608_73977213,chr17_73977213_73977621,chr17_73977678_73978011,chr17_73976180_73976608
CPHS001436537	observed	chr17	73978038	73979042	FALSE	weakly-positioned	Enhancer	chr17	71974177	71974177	chr17_73978653_73978840	NA	chr17_73978372_73978951,chr17_73978951_73979291
CPHS001436538	predicted	chr17	73979293	73980293	FALSE	weakly-positioned	Enhancer	chr17	71975432	71975432	NA	NA	chr17_73979640_73980195
CPHS001436539	observed	chr17	73980750	73981443	FALSE	weakly-positioned	Enhancer	chr17	71976889	71976889	chr17_73981080_73981300	chr17_73981005_73981405	chr17_73981034_73981474,chr17_73980318_73980944
CPHS001436540	observed	chr17	73981622	73982727	FALSE	weakly-positioned	Promoter｜Enhancer	chr17	71977761	71977761	chr17_73981760_73981978,chr17_73981952_73982120,chr17_73982082_73982233,chr17_73982572_73982760	chr17_73981869_73982269	chr17_73981554_73982684
CPHS001436541	observed	chr17	73983097	73983306	FALSE	well-positioned	Promoter｜Enhancer	chr17	71979236	71979236	chr17_73983040_73983232	chr17_73983009_73983409	chr17_73983007_73983592
CPHS001436542	observed	chr17	73983689	73983941	FALSE	well-positioned	Enhancer	chr17	71979828	71979828	chr17_73983720_73983918	NA	chr17_73983624_73983971
CPHS001436543	observed	chr17	73983973	73984302	FALSE	asymmetrically-positioned	Promoter｜Enhancer	chr17	71980112	71980112	chr17_73984060_73984236,chr17_73984220_73984350	chr17_73983950_73984350	chr17_73983986_73984320
CPHS001436544	observed	chr17	73984923	73985400	FALSE	weakly-positioned	Enhancer	chr17	71981062	71981062	chr17_73984967_73985189,chr17_73985080_73985284,chr17_73984820_73985180	chr17_73984977_73985377	chr17_73984888_73985440
CPHS001436545	observed	chr17	73985581	73985866	FALSE	well-positioned	Promoter｜Enhancer	chr17	71981720	71981720	chr17_73985620_73985940	chr17_73985437_73985837	chr17_73985440_73986206
CPHS001436546	observed	chr17	73986681	73987761	FALSE	weakly-positioned	Enhancer	chr17	71982820	71982820	chr17_73986840_73987071	chr17_73986782_73987182	chr17_73987351_73987855,chr17_73986560_73987351
CPHS001436547	observed	chr17	73987761	73988177	FALSE	weakly-positioned	Enhancer	chr17	71983900	71983900	chr17_73987948_73988149	chr17_73987919_73988319	chr17_73987903_73988643,chr17_73987351_73987855
CPHS001436548	predicted	chr17	73988178	73988928	FALSE	weakly-positioned	Enhancer	chr17	71984317	71984317	NA	chr17_73988705_73989105,chr17_73987919_73988319	chr17_73988644_73989054,chr17_73987903_73988643
CPHS001436549	observed	chr17	73989337	73990163	FALSE	weakly-positioned	Enhancer	chr17	71985476	71985476	chr17_73989747_73989941	chr17_73989728_73990128	chr17_73989672_73990052,chr17_73990133_73990720,chr17_73989098_73989672
CPHS001436550	observed	chr17	73990986	73991878	FALSE	weakly-positioned	Enhancer	chr17	71987125	71987125	chr17_73991364_73991525	chr17_73991249_73991649	chr17_73991035_73991788
CPHS001436551	predicted	chr17	73992129	73992629	FALSE	asymmetrically-positioned	Enhancer	chr17	71988268	71988268	NA	NA	chr17_73992183_73992570
CPHS001436552	observed	chr17	73992774	73992933	FALSE	well-positioned	Enhancer	chr17	71988913	71988913	NA	chr17_73992681_73993081	chr17_73992657_73993089
CPHS001436553	predicted	chr17	73993934	73994434	FALSE	weakly-positioned	NA	chr17	71990073	71990073	NA	NA	chr17_73993693_73994287
CPHS001436554	observed	chr17	73994566	73994765	FALSE	well-positioned	Enhancer	chr17	71990705	71990705	NA	NA	NA
CPHS001436555	observed	chr17	73995012	73995282	FALSE	well-positioned	Enhancer	chr17	71991151	71991151	chr17_73995078_73995227	chr17_73994931_73995331	chr17_73994812_73995225
CPHS001436556	observed	chr17	73998087	73999656	FALSE	weakly-positioned	Enhancer	chr17	71994226	71994226	chr17_73998360_73998547,chr17_73998520_73998600,chr17_73998522_73998640,chr17_73998718_73998900,chr17_73998904_73998960,chr17_73998940_73999144,chr17_73999097_73999360,chr17_73999340_73999560	chr17_73998621_73999021,chr17_73999058_73999458	chr17_73998151_73998537,chr17_73998537_73999483
CPHS001436557	observed	chr17	74001289	74001587	FALSE	asymmetrically-positioned	Enhancer	chr17	71997428	71997428	chr17_74001240_74001453	NA	chr17_74001335_74001704,chr17_74000875_74001335
CPHS001436558	observed	chr17	74002029	74002326	FALSE	asymmetrically-positioned	Enhancer	chr17	71998168	71998168	NA	NA	chr17_74002234_74002871
CPHS001436559	predicted	chr17	74002327	74002827	FALSE	weakly-positioned	Enhancer	chr17	71998466	71998466	chr17_74002340_74002639,chr17_74002600_74002766	NA	chr17_74002234_74002871
CPHS001436560	observed	chr17	74003515	74003767	FALSE	well-positioned	NA	chr17	71999654	71999654	NA	NA	chr17_74003341_74003839
CPHS001436561	observed	chr17	74004041	74004646	FALSE	weakly-positioned	Enhancer	chr17	72000180	72000180	chr17_74004100_74004280,chr17_74004460_74004800	NA	chr17_74003862_74004196
CPHS001436562	observed	chr17	74004646	74005055	FALSE	weakly-positioned	Enhancer	chr17	72000785	72000785	chr17_74004680_74004900,chr17_74004460_74004800	NA	chr17_74004742_74005032,chr17_74005032_74005606
CPHS001436563	observed	chr17	74005739	74006110	FALSE	weakly-positioned	Enhancer	chr17	72001878	72001878	chr17_74005875_74006120,chr17_74006060_74006460	chr17_74005836_74006236	chr17_74005955_74006549,chr17_74005606_74005955
CPHS001436564	predicted	chr17	74006111	74006611	FALSE	weakly-positioned	Enhancer	chr17	72002250	72002250	chr17_74006307_74006400,chr17_74006380_74006760,chr17_74006520_74006700,chr17_74005875_74006120,chr17_74006060_74006460	chr17_74006504_74006904,chr17_74005836_74006236	chr17_74006549_74006887,chr17_74005955_74006549
CPHS001436565	predicted	chr17	74007111	74007611	FALSE	weakly-positioned	Enhancer	chr17	72003250	72003250	NA	NA	chr17_74007562_74008001
CPHS001436566	observed	chr17	74008083	74009023	FALSE	weakly-positioned	CTCF｜Promoter｜Enhancer	chr17	72004222	72004222	chr17_74008287_74008462,chr17_74008784_74008868	chr17_74008198_74008598	chr17_74008058_74009030
CPHS001436567	observed	chr17	74009023	74009971	FALSE	weakly-positioned	Promoter｜Enhancer	chr17	72005162	72005162	chr17_74009160_74009420,chr17_74009300_74009500,chr17_74009600_74009700	chr17_74009243_74009643,chr17_74009746_74010146	chr17_74009124_74009536,chr17_74009536_74010054,chr17_74008058_74009030
CPHS001436568	observed	chr17	74011833	74012374	FALSE	weakly-positioned	Promoter｜Enhancer	chr17	72007972	72007972	chr17_74012080_74012280,chr17_74011802_74011980	chr17_74011777_74012177	chr17_74011802_74012409
CPHS001436569	observed	chr17	74012374	74012976	FALSE	weakly-positioned	Promoter｜Enhancer	chr17	72008513	72008513	chr17_74012383_74012584,chr17_74012520_74012720	chr17_74012376_74012776	chr17_74012409_74013063,chr17_74011802_74012409
CPHS001436570	predicted	chr17	74013227	74014227	FALSE	weakly-positioned	Enhancer	chr17	72009366	72009366	chr17_74013807_74013969,chr17_74013220_74013460	chr17_74013671_74014071,chr17_74013110_74013510	chr17_74013422_74013683,chr17_74013683_74014096,chr17_74014096_74014537,chr17_74013110_74013422
CPHS001436571	observed	chr17	74014291	74014659	FALSE	weakly-positioned	Enhancer	chr17	72010430	72010430	chr17_74014300_74014500	NA	chr17_74014541_74014951,chr17_74014096_74014537
CPHS001436572	predicted	chr17	74014910	74015410	FALSE	weakly-positioned	Enhancer	chr17	72011049	72011049	NA	NA	chr17_74015292_74015775,chr17_74014541_74014951
CPHS001436573	observed	chr17	74015845	74017164	FALSE	weakly-positioned	Enhancer	chr17	72011984	72011984	chr17_74016083_74016320,chr17_74016546_74016880,chr17_74017080_74017320	chr17_74015944_74016344,chr17_74016409_74016809,chr17_74017053_74017453	chr17_74015983_74016419,chr17_74016419_74017179,chr17_74015784_74015962
CPHS001436574	observed	chr17	74017341	74017816	FALSE	weakly-positioned	Enhancer	chr17	72013480	72013480	chr17_74017425_74017760,chr17_74017601_74017880	chr17_74017463_74017863,chr17_74017053_74017453	chr17_74017798_74018048,chr17_74017181_74017798
CPHS001436575	observed	chr17	74018093	74018596	FALSE	weakly-positioned	Enhancer	chr17	72014232	72014232	chr17_74018200_74018419	chr17_74018129_74018529	chr17_74018477_74018692,chr17_74018058_74018477
CPHS001436576	observed	chr17	74019365	74019729	FALSE	asymmetrically-positioned	Enhancer	chr17	72015504	72015504	chr17_74019420_74019568	chr17_74019479_74019879	chr17_74019232_74019749
CPHS001436577	observed	chr17	74020008	74020164	FALSE	well-positioned	Enhancer	chr17	72016147	72016147	chr17_74020010_74020187	NA	chr17_74019989_74020258
CPHS001436578	observed	chr17	74020299	74020924	FALSE	asymmetrically-positioned	Enhancer	chr17	72016438	72016438	chr17_74020600_74020780	chr17_74020481_74020881	chr17_74020466_74020867
CPHS001436579	observed	chr17	74021794	74022211	FALSE	asymmetrically-positioned	NA	chr17	72017933	72017933	NA	NA	chr17_74021660_74022037
CPHS001436580	observed	chr17	74023433	74023956	FALSE	weakly-positioned	Enhancer	chr17	72019572	72019572	chr17_74023460_74023580	NA	chr17_74023359_74023866
CPHS001436581	observed	chr17	74024569	74025592	FALSE	asymmetrically-positioned	Promoter｜Enhancer	chr17	72020708	72020708	chr17_74024758_74025400,chr17_74024880_74025140,chr17_74025200_74025420	chr17_74025131_74025531	chr17_74025184_74025737,chr17_74024096_74025184
CPHS001436582	observed	chr17	74027337	74027897	FALSE	weakly-positioned	Enhancer	chr17	72023476	72023476	chr17_74027420_74027600,chr17_74027562_74027800,chr17_74027320_74027500	chr17_74027839_74028239,chr17_74027296_74027696	chr17_74027491_74028013,chr17_74027031_74027491
CPHS001436583	predicted	chr17	74027898	74028398	FALSE	weakly-positioned	Enhancer	chr17	72024037	72024037	chr17_74027899_74028067	chr17_74028268_74028668,chr17_74027839_74028239	chr17_74028041_74028328,chr17_74028328_74028871,chr17_74027491_74028013
CPHS001436584	observed	chr17	74028690	74029460	FALSE	weakly-positioned	Enhancer	chr17	72024829	72024829	chr17_74028860_74029060	NA	chr17_74029256_74029535,chr17_74028328_74028871
CPHS001436585	predicted	chr17	74029461	74030211	FALSE	weakly-positioned	Enhancer	chr17	72025600	72025600	NA	NA	chr17_74029535_74030245,chr17_74029256_74029535
CPHS001436586	observed	chr17	74030811	74032917	FALSE	weakly-positioned	Enhancer	chr17	72026950	72026950	chr17_74031211_74031288,chr17_74031440_74031800,chr17_74031820_74032040,chr17_74032162_74032613	chr17_74031653_74032053	chr17_74030820_74031157,chr17_74031157_74031576,chr17_74031576_74031832,chr17_74031832_74032105,chr17_74032105_74032805,chr17_74032858_74033260
CPHS001436587	predicted	chr17	74033418	74033918	FALSE	weakly-positioned	Enhancer	chr17	72029557	72029557	NA	NA	NA
CPHS001436588	predicted	chr17	74034168	74034918	FALSE	weakly-positioned	NA	chr17	72030307	72030307	NA	NA	chr17_74034195_74034658,chr17_74034893_74035462,chr17_74033992_74034195
CPHS001436589	predicted	chr17	74035418	74035918	FALSE	weakly-positioned	NA	chr17	72031557	72031557	chr17_74035700_74035769	NA	chr17_74035462_74035863,chr17_74034893_74035462
CPHS001436590	observed	chr17	74036988	74037837	FALSE	weakly-positioned	Enhancer	chr17	72033127	72033127	chr17_74037384_74037580,chr17_74037440_74037760	chr17_74037282_74037682	chr17_74037120_74037900
CPHS001436591	predicted	chr17	74039338	74039838	FALSE	asymmetrically-positioned	Promoter|Enhancer	chr17	72035477	72035477	NA	NA	chr17_74039370_74039641,chr17_74039033_74039352
CPHS001436592	observed	chr17	74040394	74041692	FALSE	weakly-positioned	Promoter｜Enhancer	chr17	72036533	72036533	chr17_74041001_74041262,chr17_74041440_74041680,chr17_74041580_74041840,chr17_74040300_74040800	NA	chr17_74040757_74040981,chr17_74040981_74041281,chr17_74041281_74041745,chr17_74040050_74040757
CPHS001436593	observed	chr17	74042479	74043572	FALSE	weakly-positioned	Promoter｜Enhancer	chr17	72038618	72038618	chr17_74042580_74042746,chr17_74042858_74043060,chr17_74043260_74043319,chr17_74042360_74042560	chr17_74042758_74043158,chr17_74042289_74042689	chr17_74042561_74043611,chr17_74042241_74042561
CPHS001436594	observed	chr17	74043572	74044459	FALSE	weakly-positioned	Promoter｜Enhancer	chr17	72039711	72039711	chr17_74043760_74043880,chr17_74044093_74044260	chr17_74043960_74044360	chr17_74043611_74044413,chr17_74044431_74044802,chr17_74042561_74043611
CPHS001436595	observed	chr17	74045467	74046025	FALSE	weakly-positioned	Promoter｜Enhancer	chr17	72041606	72041606	chr17_74045520_74045659,chr17_74045748_74045960,chr17_74045860_74046305	chr17_74045934_74046334	chr17_74045458_74046376
CPHS001436596	observed	chr17	74046025	74046323	FALSE	well-positioned	CTCF｜Promoter｜Enhancer	chr17	72042164	72042164	chr17_74045860_74046305	chr17_74045934_74046334	chr17_74045458_74046376
CPHS001436597	observed	chr17	74047847	74048100	FALSE	well-positioned	Promoter｜Enhancer	chr17	72043986	72043986	chr17_74048073_74048206	chr17_74048042_74048442	chr17_74048067_74048558,chr17_74047737_74048065
CPHS001436598	observed	chr17	74048137	74048796	FALSE	weakly-positioned	Promoter｜Enhancer	chr17	72044276	72044276	chr17_74048180_74048400,chr17_74048073_74048206	chr17_74048042_74048442	chr17_74048577_74049006,chr17_74048067_74048558
CPHS001436599	observed	chr17	74049392	74050601	FALSE	weakly-positioned	Enhancer	chr17	72045531	72045531	chr17_74049420_74049700,chr17_74049800_74050040,chr17_74050152_74050333,chr17_74049238_74049450	chr17_74049413_74049813,chr17_74049823_74050223	chr17_74049522_74049816,chr17_74049826_74050457,chr17_74050457_74050916,chr17_74049039_74049522
CPHS001436600	observed	chr17	74051189	74051864	FALSE	weakly-positioned	Enhancer	chr17	72047328	72047328	chr17_74051248_74051520,chr17_74051420_74051559,chr17_74051509_74051800,chr17_74051849_74051920	chr17_74051281_74051681	chr17_74051155_74051915
CPHS001436601	observed	chr17	74052563	74053854	FALSE	weakly-positioned	Promoter|Enhancer	chr17	72048702	72048702	chr17_74052680_74052760,chr17_74052800_74053120,chr17_74053099_74053300,chr17_74053380_74053640,chr17_74053700_74053980,chr17_74052479_74052580	chr17_74053245_74053645	chr17_74052869_74053357,chr17_74053357_74053595,chr17_74053595_74054005,chr17_74052532_74052865
CPHS001436602	predicted	chr17	74053855	74054355	FALSE	weakly-positioned	Promoter|Enhancer	chr17	72049994	72049994	chr17_74054165_74054275,chr17_74053700_74053980	NA	chr17_74054035_74054671,chr17_74053595_74054005
CPHS001436603	observed	chr17	74055342	74056131	FALSE	weakly-positioned	Enhancer	chr17	72051481	72051481	chr17_74055527_74055760,chr17_74055740_74055913,chr17_74055800_74056100	chr17_74055539_74055939	chr17_74055247_74056203
CPHS001436604	predicted	chr17	74056132	74056882	FALSE	weakly-positioned	Promoter|Enhancer	chr17	72052271	72052271	NA	NA	chr17_74056287_74056509,chr17_74055247_74056203
CPHS001436605	observed	chr17	74057248	74057417	FALSE	well-positioned	CTCF	chr17	72053387	72053387	chr17_74057128_74057420	NA	chr17_74057114_74057570
CPHS001436606	predicted	chr17	74057668	74058168	FALSE	weakly-positioned	Enhancer	chr17	72053807	72053807	chr17_74057888_74057971,chr17_74057974_74058175	chr17_74057780_74058180	chr17_74057605_74058198
CPHS001436607	predicted	chr17	74058668	74059168	FALSE	weakly-positioned	Enhancer	chr17	72054807	72054807	NA	NA	chr17_74059013_74059395,chr17_74058423_74058673
CPHS001436608	observed	chr17	74059408	74060222	FALSE	weakly-positioned	Enhancer	chr17	72055547	72055547	chr17_74059600_74059812,chr17_74059860_74060240	chr17_74059507_74059907	chr17_74059421_74059970,chr17_74059970_74060238
CPHS001436609	predicted	chr17	74060223	74060723	FALSE	weakly-positioned	Enhancer	chr17	72056362	72056362	chr17_74060323_74060392,chr17_74059860_74060240	NA	chr17_74060239_74060638,chr17_74060638_74060847,chr17_74059970_74060238
CPHS001436610	observed	chr17	74061309	74061739	FALSE	weakly-positioned	Promoter|Enhancer	chr17	72057448	72057448	chr17_74061500_74061702	chr17_74061352_74061752	chr17_74061368_74061764
CPHS001436611	observed	chr17	74062325	74062751	FALSE	asymmetrically-positioned	CTCF	chr17	72058464	72058464	chr17_74062096_74062442,chr17_74062320_74062680	NA	chr17_74062688_74063131,chr17_74062113_74062669
CPHS001436612	observed	chr17	74063255	74063836	FALSE	weakly-positioned	NA	chr17	72059394	72059394	chr17_74063600_74063796	NA	chr17_74063131_74063934
CPHS001436613	observed	chr17	74063985	74064236	FALSE	well-positioned	NA	chr17	72060124	72060124	chr17_74064062_74064213	NA	chr17_74063984_74064361
CPHS001436614	observed	chr17	74064443	74064865	FALSE	weakly-positioned	CTCF	chr17	72060582	72060582	chr17_74064500_74064680	NA	chr17_74064810_74065008,chr17_74064419_74064800
CPHS001436615	observed	chr17	74066344	74066624	FALSE	well-positioned	Promoter|Enhancer	chr17	72062483	72062483	chr17_74066422_74066592	chr17_74066400_74066800	chr17_74066243_74066752
CPHS001436616	predicted	chr17	74066625	74067375	FALSE	weakly-positioned	Promoter|Enhancer	chr17	72062764	72062764	chr17_74066818_74066900,chr17_74067020_74067199	chr17_74066400_74066800	chr17_74066866_74067226,chr17_74066243_74066752
CPHS001436617	observed	chr17	74067600	74067865	FALSE	asymmetrically-positioned	Promoter|Enhancer	chr17	72063739	72063739	chr17_74067639_74067815	NA	chr17_74067475_74067916
CPHS001436618	observed	chr17	74068338	74068858	FALSE	weakly-positioned	Promoter	chr17	72064477	72064477	chr17_74068494_74068707	NA	chr17_74068371_74068799
CPHS001436619	predicted	chr17	74068859	74069359	FALSE	weakly-positioned	Promoter	chr17	72064998	72064998	chr17_74069220_74069400	NA	NA
CPHS001436620	observed	chr17	74069730	74070185	FALSE	weakly-positioned	NA	chr17	72065869	72065869	NA	NA	chr17_74069516_74070230
CPHS001436621	observed	chr17	74070583	74071652	FALSE	weakly-positioned	CTCF	chr17	72066722	72066722	chr17_74071100_74071340,chr17_74071380_74071618,chr17_74070483_74070660	NA	chr17_74070803_74070976,chr17_74070997_74071262,chr17_74071262_74071663,chr17_74070293_74070779
CPHS001436622	predicted	chr17	74073403	74073903	FALSE	weakly-positioned	NA	chr17	72069542	72069542	chr17_74073668_74073775	NA	chr17_74073432_74074138
CPHS001436623	predicted	chr17	74075653	74076153	FALSE	weakly-positioned	Promoter	chr17	72071792	72071792	NA	NA	chr17_74075726_74077045
CPHS001436624	observed	chr17	74076292	74076809	FALSE	weakly-positioned	Promoter	chr17	72072431	72072431	NA	NA	chr17_74075726_74077045
CPHS001436625	observed	chr17	74077094	74077509	FALSE	asymmetrically-positioned	NA	chr17	72073233	72073233	NA	NA	chr17_74077231_74077514
CPHS001436626	observed	chr17	74078105	74078503	FALSE	weakly-positioned	Promoter｜Enhancer	chr17	72074244	72074244	chr17_74078502_74078587	NA	chr17_74078190_74078456,chr17_74078456_74078909
CPHS001436627	observed	chr17	74078503	74079056	FALSE	weakly-positioned	Promoter｜Enhancer	chr17	72074642	72074642	chr17_74078640_74078877,chr17_74078900_74079000,chr17_74078502_74078587	chr17_74078506_74078906	chr17_74078456_74078909
CPHS001436628	observed	chr17	74079518	74079916	FALSE	weakly-positioned	Promoter｜Enhancer	chr17	72075657	72075657	chr17_74079641_74079862,chr17_74079440_74079620	chr17_74079528_74079928	chr17_74079320_74079969
CPHS001436629	observed	chr17	74080153	74081511	FALSE	weakly-positioned	Promoter｜Enhancer	chr17	72076292	72076292	chr17_74080358_74080580,chr17_74080737_74081020,chr17_74081005_74081084,chr17_74081220_74081478,chr17_74080020_74080180	chr17_74080672_74081072,chr17_74081144_74081544	chr17_74080471_74080864,chr17_74080864_74081646,chr17_74079969_74080461
CPHS001436630	predicted	chr17	74082012	74082512	FALSE	weakly-positioned	Promoter｜Enhancer	chr17	72078151	72078151	chr17_74082033_74082240,chr17_74082354_74082407	NA	chr17_74082485_74083379,chr17_74081998_74082485
CPHS001436631	observed	chr17	74082878	74083283	FALSE	weakly-positioned	Promoter｜Enhancer	chr17	72079017	72079017	chr17_74082997_74083190,chr17_74083145_74083319,chr17_74082620_74083160	chr17_74082917_74083317	chr17_74082485_74083379
CPHS001436632	predicted	chr17	74083534	74084034	FALSE	weakly-positioned	Enhancer	chr17	72079673	72079673	chr17_74083720_74083893,chr17_74083500_74083740	NA	chr17_74083648_74083994,chr17_74083379_74083648
CPHS001436633	observed	chr17	74084995	74085428	FALSE	asymmetrically-positioned	CTCF	chr17	72081134	72081134	NA	NA	chr17_74085354_74085862
CPHS001436634	observed	chr17	74085518	74085789	FALSE	well-positioned	CTCF	chr17	72081657	72081657	chr17_74085558_74085719	NA	chr17_74085354_74085862
CPHS001436635	observed	chr17	74086961	74087105	FALSE	well-positioned	Promoter｜Enhancer	chr17	72083100	72083100	chr17_74087101_74087420,chr17_74086920_74087029	NA	chr17_74086812_74087283
CPHS001436636	predicted	chr17	74087106	74087606	FALSE	weakly-positioned	Promoter｜Enhancer	chr17	72083245	72083245	chr17_74087101_74087420	chr17_74087111_74087511	chr17_74087283_74087432,chr17_74087432_74087729,chr17_74086812_74087283
CPHS001436637	observed	chr17	74088137	74088924	FALSE	asymmetrically-positioned	Enhancer	chr17	72084276	72084276	chr17_74088220_74088440,chr17_74088380_74088581,chr17_74088640_74088853	chr17_74088140_74088540,chr17_74088582_74088982	chr17_74088140_74088903,chr17_74088920_74089339
CPHS001436638	observed	chr17	74088924	74089437	FALSE	weakly-positioned	Enhancer	chr17	72085063	72085063	chr17_74089397_74089780	chr17_74089051_74089451,chr17_74088582_74088982	chr17_74089339_74090310,chr17_74088920_74089339
CPHS001436639	observed	chr17	74089437	74090393	FALSE	weakly-positioned	CTCF｜Enhancer	chr17	72085576	72085576	chr17_74089880_74089960,chr17_74089980_74090160,chr17_74090323_74090374,chr17_74089397_74089780	chr17_74089875_74090275,chr17_74089051_74089451	chr17_74090357_74090797,chr17_74089339_74090310
CPHS001436640	observed	chr17	74092650	74093004	FALSE	asymmetrically-positioned	NA	chr17	72088789	72088789	chr17_74092960_74093078,chr17_74092640_74092840	NA	chr17_74092881_74093061,chr17_74092484_74092881
CPHS001436641	observed	chr17	74095219	74095382	FALSE	well-positioned	Promoter|Enhancer	chr17	72091358	72091358	chr17_74095120_74095283	NA	chr17_74095358_74095900,chr17_74095066_74095348
CPHS001436642	predicted	chr17	74096383	74096883	FALSE	weakly-positioned	Promoter|Enhancer	chr17	72092522	72092522	chr17_74096420_74096800,chr17_74096100_74096800	NA	chr17_74096870_74097382,chr17_74096340_74096768
CPHS001436643	observed	chr17	74097515	74097770	FALSE	well-positioned	Enhancer	chr17	72093654	72093654	chr17_74097533_74097720,chr17_74097600_74098100	chr17_74097622_74098022	chr17_74097718_74098111,chr17_74097382_74097718
CPHS001436644	observed	chr17	74097770	74098662	FALSE	weakly-positioned	CTCF｜Enhancer	chr17	72093909	72093909	chr17_74097600_74098100	chr17_74098066_74098466,chr17_74097622_74098022	chr17_74098111_74098663,chr17_74097718_74098111
CPHS001436645	predicted	chr17	74098663	74098839	FALSE	well-positioned	CTCF｜Promoter｜Enhancer	chr17	72094802	72094802	chr17_74098760_74099380	chr17_74098664_74099064	chr17_74098663_74099309
CPHS001436646	observed	chr17	74098840	74099384	FALSE	asymmetrically-positioned	CTCF｜Promoter｜Enhancer	chr17	72094979	72094979	chr17_74098760_74099380	chr17_74098664_74099064	chr17_74099332_74099920,chr17_74098663_74099309
CPHS001436647	observed	chr17	74099384	74100617	FALSE	weakly-positioned	Promoter｜Enhancer	chr17	72095523	72095523	chr17_74099585_74100040,chr17_74100180_74100360,chr17_74100285_74100505	chr17_74099491_74099891	chr17_74099920_74100226,chr17_74100226_74100560,chr17_74100604_74100944,chr17_74099332_74099920
CPHS001436648	predicted	chr17	74100618	74101368	FALSE	weakly-positioned	Promoter｜Enhancer	chr17	72096757	72096757	NA	NA	chr17_74101331_74102114,chr17_74100604_74100944
CPHS001436649	observed	chr17	74101748	74102016	FALSE	asymmetrically-positioned	Promoter｜Enhancer	chr17	72097887	72097887	chr17_74101725_74101980	NA	chr17_74101331_74102114
CPHS001436650	predicted	chr17	74102267	74102767	FALSE	weakly-positioned	Promoter｜Enhancer	chr17	72098406	72098406	NA	NA	chr17_74102309_74102580,chr17_74102580_74102867
CPHS001436651	observed	chr17	74102961	74103168	FALSE	well-positioned	Enhancer	chr17	72099100	72099100	chr17_74102920_74103200	NA	chr17_74103002_74103342
CPHS001436652	observed	chr17	74104727	74105316	FALSE	weakly-positioned	Promoter｜Enhancer	chr17	72100866	72100866	chr17_74104991_74105240	chr17_74105177_74105577,chr17_74104443_74104843	chr17_74104613_74105427
CPHS001436653	observed	chr17	74107176	74107391	FALSE	well-positioned	Promoter	chr17	72103315	72103315	NA	NA	chr17_74107083_74107561
CPHS001436654	predicted	chr17	74108392	74109142	FALSE	weakly-positioned	Promoter｜Enhancer	chr17	72104531	72104531	chr17_74108245_74108580,chr17_74108390_74108600	chr17_74108147_74108547	chr17_74108761_74109266,chr17_74107927_74108761
CPHS001436655	observed	chr17	74109325	74110018	FALSE	weakly-positioned	Promoter｜Enhancer	chr17	72105464	72105464	chr17_74109740_74109834,chr17_74109767_74109860	NA	chr17_74109451_74110023,chr17_74109266_74109451
CPHS001436656	observed	chr17	74110314	74111084	FALSE	weakly-positioned	TSS｜Enhancer	chr17	72106453	72106453	chr17_74110520_74110740	chr17_74110412_74110812	chr17_74110838_74111298,chr17_74110240_74110838
CPHS001436657	predicted	chr17	74112585	74113085	FALSE	weakly-positioned	TSS	chr17	72108724	72108724	chr17_74112800_74112938	NA	chr17_74112726_74113055,chr17_74112314_74112726
CPHS001436658	observed	chr17	74113264	74113770	FALSE	weakly-positioned	TSS	chr17	72109403	72109403	NA	NA	chr17_74113541_74113891,chr17_74113166_74113541
CPHS001436659	observed	chr17	74114225	74114783	FALSE	weakly-positioned	TSS｜Enhancer	chr17	72110364	72110364	chr17_74114255_74114510,chr17_74114000_74114660	chr17_74113950_74114350	chr17_74114249_74114592,chr17_74114592_74114941,chr17_74113891_74114249
CPHS001436660	observed	chr17	74114993	74115248	FALSE	well-positioned	Enhancer	chr17	72111132	72111132	chr17_74114920_74115100	NA	chr17_74114941_74115667
CPHS001436661	observed	chr17	74115848	74116894	FALSE	weakly-positioned	Enhancer	chr17	72111987	72111987	chr17_74116220_74116445,chr17_74116265_74116583,chr17_74116480_74116760,chr17_74116663_74116860,chr17_74116700_74117060,chr17_74116820_74117420,chr17_74115540_74116000	chr17_74116106_74116506,chr17_74116600_74117000	chr17_74115848_74116646,chr17_74116701_74116906
CPHS001436662	observed	chr17	74117285	74118458	FALSE	weakly-positioned	CTCF｜Promoter｜Enhancer	chr17	72113424	72113424	chr17_74117443_74117632,chr17_74117560_74117940,chr17_74118000_74118173,chr17_74118180_74118480,chr17_74116820_74117420	chr17_74117880_74118280,chr17_74117217_74117617	chr17_74117401_74117693,chr17_74117693_74118281,chr17_74118287_74118391,chr17_74118391_74119086,chr17_74116909_74117401
CPHS001436663	observed	chr17	74118458	74119005	FALSE	weakly-positioned	CTCF｜Promoter｜Enhancer	chr17	72114597	72114597	chr17_74118623_74118860,chr17_74118180_74118480	chr17_74118491_74118891	chr17_74118391_74119086
CPHS001436664	predicted	chr17	74119006	74119756	FALSE	weakly-positioned	CTCF｜Enhancer	chr17	72115145	72115145	chr17_74119180_74119560,chr17_74119380_74119760,chr17_74119684_74120005	NA	chr17_74119086_74119616,chr17_74119616_74120038,chr17_74118391_74119086
CPHS001436665	observed	chr17	74119907	74120278	FALSE	weakly-positioned	CTCF	chr17	72116046	72116046	chr17_74120134_74120300,chr17_74119684_74120005	chr17_74120002_74120402	chr17_74120038_74121070,chr17_74119616_74120038
CPHS001436666	observed	chr17	74120370	74120497	FALSE	well-positioned	NA	chr17	72116509	72116509	chr17_74120286_74120740	chr17_74120002_74120402	chr17_74120038_74121070
CPHS001436667	predicted	chr17	74121248	74121748	FALSE	weakly-positioned	NA	chr17	72117387	72117387	chr17_74121480_74121740,chr17_74121720_74121992	NA	chr17_74121372_74121792
CPHS001436668	predicted	chr17	74122498	74122998	FALSE	weakly-positioned	Enhancer	chr17	72118637	72118637	chr17_74122543_74122749	NA	NA
CPHS001436669	observed	chr17	74123205	74123953	FALSE	weakly-positioned	Enhancer	chr17	72119344	72119344	chr17_74123320_74123560,chr17_74123569_74123764,chr17_74123100_74123357	chr17_74123250_74123650	chr17_74123128_74123934
CPHS001436670	observed	chr17	74124954	74125786	FALSE	weakly-positioned	Enhancer	chr17	72121093	72121093	chr17_74125253_74125440,chr17_74125600_74125997	chr17_74125121_74125521	chr17_74125031_74125643,chr17_74125643_74126050,chr17_74124685_74125031
CPHS001436671	predicted	chr17	74125787	74126077	FALSE	well-positioned	Promoter｜Enhancer	chr17	72121926	72121926	chr17_74125600_74125997	NA	chr17_74126050_74126640,chr17_74125643_74126050
CPHS001436672	observed	chr17	74126078	74126722	FALSE	weakly-positioned	Promoter｜Enhancer	chr17	72122217	72122217	chr17_74126180_74126434,chr17_74126580_74126920	chr17_74126178_74126578	chr17_74126640_74126892,chr17_74126050_74126640
CPHS001436673	predicted	chr17	74126723	74127223	FALSE	weakly-positioned	Promoter｜Enhancer	chr17	72122862	72122862	chr17_74127020_74127300,chr17_74126580_74126920	NA	chr17_74126918_74127392,chr17_74126640_74126892
CPHS001436674	observed	chr17	74128566	74129377	FALSE	weakly-positioned	NA	chr17	72124705	72124705	chr17_74128905_74129097,chr17_74129300_74129780,chr17_74128520_74129060	chr17_74128881_74129281	chr17_74128234_74129260
CPHS001436675	observed	chr17	74129894	74130197	FALSE	asymmetrically-positioned	NA	chr17	72126033	72126033	chr17_74129934_74130120,chr17_74129820_74129896	NA	chr17_74130149_74130696,chr17_74129871_74130149
CPHS001436676	predicted	chr17	74130198	74130698	FALSE	weakly-positioned	NA	chr17	72126337	72126337	chr17_74130260_74130637	NA	chr17_74130149_74130696
CPHS001436677	observed	chr17	74132430	74132694	FALSE	well-positioned	Enhancer	chr17	72128569	72128569	chr17_74132480_74132680,chr17_74132220_74132660	NA	chr17_74132263_74132998
CPHS001436678	observed	chr17	74132933	74133698	FALSE	asymmetrically-positioned	Enhancer	chr17	72129072	72129072	chr17_74133320_74133580,chr17_74132880_74133400	chr17_74133120_74133520	chr17_74133262_74133690,chr17_74133690_74134537,chr17_74132263_74132998
CPHS001436679	observed	chr17	74133793	74134153	FALSE	weakly-positioned	Promoter|Enhancer	chr17	72129932	72129932	chr17_74134000_74134235,chr17_74133787_74134060	NA	chr17_74133690_74134537
CPHS001436680	observed	chr17	74134942	74135380	FALSE	asymmetrically-positioned	Promoter｜Enhancer	chr17	72131081	72131081	chr17_74135090_74135312,chr17_74134740_74135045	chr17_74135011_74135411	chr17_74134860_74135455
CPHS001436681	observed	chr17	74135380	74136035	FALSE	weakly-positioned	Promoter｜Enhancer	chr17	72131519	72131519	chr17_74135420_74135980	chr17_74135434_74135834,chr17_74135849_74136249,chr17_74135011_74135411	chr17_74135455_74136299,chr17_74134860_74135455
CPHS001436682	observed	chr17	74136035	74136305	FALSE	well-positioned	Enhancer	chr17	72132174	72132174	chr17_74136040_74136380	chr17_74135849_74136249	chr17_74136299_74136549,chr17_74135455_74136299
CPHS001436683	observed	chr17	74137316	74137771	FALSE	weakly-positioned	Promoter｜Enhancer	chr17	72133455	72133455	chr17_74137400_74137616,chr17_74137542_74137730,chr17_74137240_74137420	NA	chr17_74137411_74138087,chr17_74137059_74137411
CPHS001436684	observed	chr17	74140174	74141061	FALSE	weakly-positioned	NA	chr17	72136313	72136313	chr17_74140392_74140560,chr17_74140865_74141100	NA	NA
CPHS001436685	predicted	chr17	74145812	74146312	FALSE	weakly-positioned	Enhancer	chr17	72141951	72141951	chr17_74146143_74146340,chr17_74146300_74146500,chr17_74145540_74146000	chr17_74146211_74146611	chr17_74146071_74146632,chr17_74145792_74146071
CPHS001436686	observed	chr17	74147457	74147987	FALSE	weakly-positioned	Enhancer	chr17	72143596	72143596	chr17_74147500_74147544,chr17_74147568_74147796,chr17_74147940_74148300	chr17_74147417_74147817	chr17_74147849_74148247,chr17_74147302_74147849
CPHS001436687	predicted	chr17	74147988	74148988	FALSE	weakly-positioned	Enhancer	chr17	72144127	72144127	chr17_74148436_74148757,chr17_74147940_74148300	chr17_74148080_74148480	chr17_74148249_74148644,chr17_74147849_74148247
CPHS001436688	observed	chr17	74149589	74150894	FALSE	weakly-positioned	NA	chr17	72145728	72145728	chr17_74150000_74150380,chr17_74150188_74150380,chr17_74150407_74150620,chr17_74150700_74150956,chr17_74149520_74149920	chr17_74149670_74150070,chr17_74150297_74150697	chr17_74149935_74150204,chr17_74150204_74150262,chr17_74150262_74150945,chr17_74149555_74149935
CPHS001436689	observed	chr17	74151963	74152376	FALSE	weakly-positioned	TSS｜Enhancer	chr17	72148102	72148102	chr17_74152160_74152682,chr17_74151920_74152220	NA	chr17_74152305_74152578,chr17_74151945_74152305
CPHS001436690	observed	chr17	74152376	74153650	FALSE	weakly-positioned	TSS｜Enhancer	chr17	72148515	72148515	chr17_74152520_74152940,chr17_74152800_74153003,chr17_74152980_74153260,chr17_74153180_74153341,chr17_74153280_74154120,chr17_74152160_74152682	chr17_74152709_74153109	chr17_74152578_74153090,chr17_74153090_74153451,chr17_74153451_74153793,chr17_74152305_74152578
CPHS001436691	observed	chr17	74153650	74154636	FALSE	weakly-positioned	TSS｜Enhancer	chr17	72149789	72149789	chr17_74154161_74154548,chr17_74153280_74154120	chr17_74154045_74154445	chr17_74153793_74154092,chr17_74154092_74154255,chr17_74154255_74154354,chr17_74154354_74154758,chr17_74153451_74153793
CPHS001436692	predicted	chr17	74154887	74155387	FALSE	weakly-positioned	TSS	chr17	72151026	72151026	chr17_74155082_74155255	NA	chr17_74154889_74155395
CPHS001436693	predicted	chr17	74155637	74156387	FALSE	weakly-positioned	TSS｜Enhancer	chr17	72151776	72151776	chr17_74155760_74156260	chr17_74155582_74155982	chr17_74155714_74156127,chr17_74156127_74156499
CPHS001436694	observed	chr17	74156482	74156750	FALSE	well-positioned	Promoter｜Enhancer	chr17	72152621	72152621	chr17_74156483_74156650,chr17_74156638_74156716	NA	chr17_74156499_74156906,chr17_74156127_74156499
CPHS001436695	predicted	chr17	74156751	74157251	FALSE	weakly-positioned	Enhancer	chr17	72152890	72152890	chr17_74156920_74157167	NA	chr17_74156906_74157301,chr17_74156499_74156906
CPHS001436696	predicted	chr17	74157751	74159751	FALSE	weakly-positioned	NA	chr17	72153890	72153890	chr17_74158080_74158440,chr17_74158460_74158900,chr17_74159060_74159280,chr17_74159240_74159740,chr17_74159660_74159920,chr17_74157396_74157940	NA	chr17_74157769_74158047,chr17_74158047_74158377,chr17_74158585_74159124,chr17_74159231_74159512,chr17_74159552_74160102
CPHS001436697	observed	chr17	74160561	74160950	FALSE	weakly-positioned	Promoter｜Enhancer	chr17	72156700	72156700	chr17_74160940_74161880,chr17_74160520_74160980	NA	chr17_74160905_74161219,chr17_74160387_74160901
CPHS001436698	observed	chr17	74160962	74161114	FALSE	well-positioned	Promoter｜Enhancer	chr17	72157101	72157101	chr17_74160520_74160980,chr17_74160940_74161880	chr17_74161081_74161481	chr17_74160905_74161219
CPHS001436699	observed	chr17	74161198	74161954	FALSE	weakly-positioned	Promoter｜Enhancer	chr17	72157337	72157337	chr17_74161239_74161383,chr17_74161520_74161745,chr17_74160940_74161880	chr17_74161081_74161481	chr17_74161219_74161630,chr17_74161630_74162168,chr17_74160905_74161219
CPHS001436700	observed	chr17	74163104	74164402	FALSE	weakly-positioned	Enhancer	chr17	72159243	72159243	chr17_74163140_74163327,chr17_74163360_74163520,chr17_74163500_74163580,chr17_74163568_74163760,chr17_74163840_74164379	chr17_74163525_74163925	chr17_74163513_74164254,chr17_74164254_74164555,chr17_74162778_74163513
CPHS001436701	observed	chr17	74165814	74166238	FALSE	weakly-positioned	Enhancer	chr17	72161953	72161953	chr17_74165880_74166640,chr17_74165892_74166137	chr17_74165738_74166138	chr17_74165567_74166256
CPHS001436702	observed	chr17	74170921	74171260	FALSE	asymmetrically-positioned	NA	chr17	72167060	72167060	chr17_74171007_74171156	NA	chr17_74170951_74171339,chr17_74170557_74170951
CPHS001436703	predicted	chr17	74171261	74171761	FALSE	weakly-positioned	NA	chr17	72167400	72167400	NA	NA	chr17_74171339_74171597,chr17_74170951_74171339
CPHS001436704	predicted	chr17	74172011	74172511	FALSE	weakly-positioned	NA	chr17	72168150	72168150	NA	NA	chr17_74171819_74172381
CPHS001436705	observed	chr17	74172711	74173105	FALSE	weakly-positioned	NA	chr17	72168850	72168850	chr17_74172820_74173000	NA	chr17_74172651_74173405
CPHS001436706	predicted	chr17	74173856	74174356	FALSE	weakly-positioned	Promoter|Enhancer	chr17	72169995	72169995	chr17_74173999_74174140	chr17_74173731_74174131	chr17_74173847_74174335
CPHS001436707	observed	chr17	74174691	74174937	FALSE	well-positioned	Promoter｜Enhancer	chr17	72170830	72170830	NA	NA	chr17_74174776_74175188
CPHS001436708	observed	chr17	74175330	74175868	FALSE	weakly-positioned	Promoter｜Enhancer	chr17	72171469	72171469	chr17_74175440_74175620,chr17_74175531_74175664,chr17_74175803_74175978	NA	chr17_74175711_74176110,chr17_74175188_74175711
CPHS001436709	observed	chr17	74176435	74178071	FALSE	weakly-positioned	CTCF｜Enhancer	chr17	72172574	72172574	chr17_74176555_74176618,chr17_74176799_74176961,chr17_74177180_74177430,chr17_74177723_74177899	chr17_74176677_74177077,chr17_74177122_74177522	chr17_74177112_74177628,chr17_74177678_74178103,chr17_74176352_74177112
CPHS001436710	observed	chr17	74180313	74180800	FALSE	weakly-positioned	Enhancer	chr17	72176452	72176452	chr17_74180429_74180653,chr17_74180786_74180924	chr17_74180295_74180695	chr17_74180776_74181034,chr17_74179968_74180738
CPHS001436711	predicted	chr17	74180801	74181551	FALSE	asymmetrically-positioned	Enhancer	chr17	72176940	72176940	chr17_74181250_74181453,chr17_74180786_74180924	NA	chr17_74181334_74181743,chr17_74180776_74181034
CPHS001436712	observed	chr17	74181823	74183143	FALSE	weakly-positioned	Promoter|Enhancer	chr17	72177962	72177962	chr17_74181980_74182880,chr17_74182472_74182660	chr17_74182387_74182787,chr17_74182905_74183305,chr17_74181796_74182196	chr17_74182030_74182378,chr17_74182378_74182949,chr17_74181743_74182030
CPHS001436713	observed	chr17	74183580	74184045	FALSE	weakly-positioned	Enhancer	chr17	72179719	72179719	chr17_74183500_74183680	NA	chr17_74183500_74183895
CPHS001436714	observed	chr17	74186487	74186707	FALSE	well-positioned	Promoter｜Enhancer	chr17	72182626	72182626	chr17_74186260_74186540	NA	chr17_74186255_74186897
CPHS001436715	observed	chr17	74187379	74187857	FALSE	weakly-positioned	Enhancer	chr17	72183518	72183518	chr17_74187820_74188100,chr17_74187320_74187808	chr17_74187536_74187936	chr17_74187683_74188083,chr17_74187147_74187683
CPHS001436716	observed	chr17	74188002	74188526	FALSE	weakly-positioned	Enhancer	chr17	72184141	72184141	chr17_74188180_74188455,chr17_74187820_74188100	NA	chr17_74188083_74188639,chr17_74187683_74188083
CPHS001436717	predicted	chr17	74189027	74189527	FALSE	weakly-positioned	Enhancer	chr17	72185166	72185166	chr17_74189320_74189400,chr17_74188940_74189160	NA	chr17_74189250_74189993,chr17_74188743_74189214
CPHS001436718	observed	chr17	74190038	74190564	TRUE	asymmetrically-positioned	Promoter｜Enhancer	chr17	72186177	72186177	chr17_74190160_74190280,chr17_74190260_74190421	chr17_74190145_74190545	chr17_74190021_74190695
CPHS001436719	observed	chr17	74190626	74191642	FALSE	weakly-positioned	Enhancer	chr17	72186765	72186765	chr17_74190644_74190880,chr17_74190900_74191060,chr17_74191080_74191340,chr17_74191363_74191920	chr17_74190781_74191181	chr17_74190695_74191289,chr17_74191289_74191490,chr17_74191490_74191738,chr17_74190021_74190695
CPHS001436720	observed	chr17	74192749	74193913	FALSE	weakly-positioned	Promoter｜Enhancer	chr17	72188888	72188888	chr17_74192856_74193140,chr17_74193106_74193344,chr17_74193180_74193460,chr17_74193478_74193740	chr17_74193030_74193430,chr17_74193493_74193893	chr17_74192795_74193410,chr17_74193410_74194036
CPHS001436721	predicted	chr17	74193914	74194414	FALSE	weakly-positioned	Promoter｜Enhancer	chr17	72190053	72190053	chr17_74194160_74194380,chr17_74194320_74194480	NA	chr17_74194192_74194459,chr17_74193410_74194036
CPHS001436722	observed	chr17	74194453	74194785	FALSE	asymmetrically-positioned	Enhancer	chr17	72190592	72190592	chr17_74194714_74194841,chr17_74194320_74194480,chr17_74194440_74194660	NA	chr17_74194459_74194786,chr17_74194192_74194459
CPHS001436723	predicted	chr17	74194786	74195286	FALSE	weakly-positioned	Promoter｜Enhancer	chr17	72190925	72190925	chr17_74194996_74195087,chr17_74195041_74195131,chr17_74194714_74194841	chr17_74194910_74195310	chr17_74194786_74195449
CPHS001436724	observed	chr17	74196451	74197506	FALSE	weakly-positioned	Enhancer	chr17	72192590	72192590	chr17_74196457_74196760,chr17_74196920_74197180,chr17_74197080_74197320	chr17_74197001_74197401,chr17_74197452_74197852	chr17_74197055_74197353,chr17_74197353_74197674,chr17_74196366_74197055
CPHS001436725	predicted	chr17	74197507	74198007	FALSE	weakly-positioned	Enhancer	chr17	72193646	72193646	chr17_74197637_74197804	chr17_74197452_74197852	chr17_74197674_74198215,chr17_74197353_74197674
CPHS001436726	observed	chr17	74198560	74199052	FALSE	weakly-positioned	Enhancer	chr17	72194699	72194699	chr17_74198840_74198922	chr17_74198501_74198901	chr17_74198574_74199184,chr17_74198272_74198574
CPHS001436727	observed	chr17	74199451	74200328	FALSE	weakly-positioned	CTCF｜Promoter｜Enhancer	chr17	72195590	72195590	chr17_74199496_74199640,chr17_74199640_74199700,chr17_74199700_74199880	chr17_74199596_74199996	chr17_74200129_74200446,chr17_74199184_74200129
CPHS001436728	observed	chr17	74200829	74200962	FALSE	well-positioned	CTCF｜Enhancer	chr17	72196968	72196968	NA	NA	chr17_74200869_74201084,chr17_74200696_74200869
CPHS001436729	observed	chr17	74201241	74201690	FALSE	weakly-positioned	TSS｜Enhancer	chr17	72197380	72197380	chr17_74201300_74201480	chr17_74201192_74201592	chr17_74201084_74201826
CPHS001436730	observed	chr17	74203006	74204385	TRUE	weakly-positioned	CTCF｜TSS｜Enhancer	chr17	72199145	72199145	chr17_74203010_74203240,chr17_74203140_74203320,chr17_74203504_74203720,chr17_74203840_74204100,chr17_74203940_74204100,chr17_74204042_74204292,chr17_74204282_74204429	chr17_74203417_74203817,chr17_74203969_74204369,chr17_74202937_74203337	chr17_74203070_74203353,chr17_74203353_74204130,chr17_74204130_74204901,chr17_74202632_74203070
CPHS001436731	predicted	chr17	74204386	74204540	FALSE	well-positioned	CTCF｜TSS｜Enhancer	chr17	72200525	72200525	chr17_74204520_74204720,chr17_74204282_74204429	NA	chr17_74204130_74204901
CPHS001436732	observed	chr17	74204541	74204692	FALSE	well-positioned	CTCF｜TSS｜Enhancer	chr17	72200680	72200680	chr17_74204520_74204720	NA	chr17_74204130_74204901
CPHS001436733	predicted	chr17	74206193	74206693	FALSE	weakly-positioned	Promoter｜Enhancer	chr17	72202332	72202332	chr17_74206339_74206620,chr17_74206647_74206820	chr17_74206358_74206758	chr17_74206240_74206866,chr17_74205833_74206240
CPHS001436734	observed	chr17	74207775	74208085	FALSE	asymmetrically-positioned	Promoter｜Enhancer	chr17	72203914	72203914	chr17_74207880_74208059	NA	chr17_74207659_74208382
CPHS001436735	observed	chr17	74208257	74208499	FALSE	asymmetrically-positioned	Promoter｜Enhancer	chr17	72204396	72204396	chr17_74208420_74208701,chr17_74208219_74208402	chr17_74208142_74208542	chr17_74208382_74208730,chr17_74207659_74208382
CPHS001436736	observed	chr17	74209225	74209428	FALSE	well-positioned	TES｜Promoter｜Enhancer	chr17	72205364	72205364	chr17_74209200_74209400	chr17_74208856_74209256	chr17_74208730_74209695
CPHS001436737	observed	chr17	74210190	74210888	FALSE	weakly-positioned	CTCF｜TES｜Promoter｜Enhancer	chr17	72206329	72206329	chr17_74210480_74210680,chr17_74210721_74210900,chr17_74210798_74211067,chr17_74210180_74210400	chr17_74210378_74210778,chr17_74210861_74211261	chr17_74210042_74210940
CPHS001436738	observed	chr17	74210888	74211786	FALSE	weakly-positioned	CTCF｜TSS｜Enhancer	chr17	72207027	72207027	chr17_74210941_74211141,chr17_74211227_74211503,chr17_74211460_74211700,chr17_74211625_74211839,chr17_74210721_74210900,chr17_74210798_74211067	chr17_74211375_74211775,chr17_74210861_74211261	chr17_74210940_74211193,chr17_74211193_74211740,chr17_74211740_74212155,chr17_74210042_74210940
CPHS001436739	observed	chr17	74211786	74212774	FALSE	asymmetrically-positioned	CTCF｜TSS｜Enhancer	chr17	72207925	72207925	chr17_74211924_74212140,chr17_74212180_74212440,chr17_74212460_74212700,chr17_74212580_74212880,chr17_74211625_74211839	chr17_74212332_74212732	chr17_74212155_74212820,chr17_74211740_74212155
CPHS001436740	observed	chr17	74212774	74213987	TRUE	weakly-positioned	CTCF｜TSS｜Enhancer	chr17	72208913	72208913	chr17_74212774_74212960,chr17_74212956_74213180,chr17_74212960_74213460,chr17_74213300_74213520,chr17_74213420_74213640,chr17_74213640_74213840,chr17_74213860_74214100,chr17_74212580_74212880	chr17_74212812_74213212,chr17_74213270_74213670	chr17_74212820_74213878,chr17_74213878_74214072,chr17_74212155_74212820
CPHS001436741	observed	chr17	74213987	74214500	FALSE	weakly-positioned	CTCF｜TSS｜Enhancer	chr17	72210126	72210126	chr17_74214127_74214180,chr17_74214170_74214380,chr17_74213860_74214100	chr17_74214085_74214485	chr17_74214072_74214539,chr17_74213878_74214072
CPHS001436742	observed	chr17	74214500	74215173	FALSE	weakly-positioned	TSS｜Enhancer	chr17	72210639	72210639	chr17_74214520_74214584,chr17_74214651_74214900,chr17_74214795_74214980,chr17_74215020_74215254	chr17_74214696_74215096	chr17_74214539_74215246,chr17_74214072_74214539
CPHS001436743	observed	chr17	74215285	74215721	FALSE	weakly-positioned	TSS｜Enhancer	chr17	72211424	72211424	chr17_74215354_74215480,chr17_74215480_74215729	chr17_74215368_74215768	chr17_74215246_74215856
CPHS001436744	predicted	chr17	74215722	74216222	FALSE	weakly-positioned	TSS｜Enhancer	chr17	72211861	72211861	chr17_74215480_74215729	chr17_74215368_74215768	chr17_74215856_74216351,chr17_74215246_74215856
CPHS001436745	observed	chr17	74217105	74217304	FALSE	well-positioned	CTCF｜TSS｜Enhancer	chr17	72213244	72213244	chr17_74217158_74217340	chr17_74216995_74217395	chr17_74216853_74217457
CPHS001436746	predicted	chr17	74217805	74218305	FALSE	weakly-positioned	Promoter｜Enhancer	chr17	72213944	72213944	chr17_74217935_74218182,chr17_74218280_74218545,chr17_74217791_74218140	chr17_74217891_74218291	chr17_74217932_74218379,chr17_74217457_74217932
CPHS001436747	observed	chr17	74218510	74218803	FALSE	well-positioned	Promoter｜Enhancer	chr17	72214649	72214649	chr17_74218520_74218705,chr17_74218280_74218545	chr17_74218441_74218841	chr17_74218412_74218912
CPHS001436748	observed	chr17	74219771	74220145	FALSE	weakly-positioned	Promoter｜Enhancer	chr17	72215910	72215910	chr17_74219820_74220020,chr17_74220080_74220514	chr17_74219939_74220339	chr17_74219463_74220197
CPHS001436749	observed	chr17	74220145	74220889	FALSE	weakly-positioned	TSS｜Enhancer	chr17	72216284	72216284	chr17_74220080_74220514	chr17_74220363_74220763,chr17_74220884_74221284,chr17_74219939_74220339	chr17_74220197_74220859,chr17_74219463_74220197
CPHS001436750	observed	chr17	74221414	74221587	FALSE	well-positioned	TSS	chr17	72217553	72217553	chr17_74221520_74221741	chr17_74221446_74221846	chr17_74221055_74221860
CPHS001436751	predicted	chr17	74222338	74222838	FALSE	weakly-positioned	TSS	chr17	72218477	72218477	NA	NA	chr17_74222187_74222921
CPHS001436752	observed	chr17	74223819	74224411	FALSE	weakly-positioned	TSS	chr17	72219958	72219958	chr17_74224005_74224120	NA	chr17_74223982_74224502,chr17_74223518_74223982
CPHS001436753	observed	chr17	74224519	74224755	FALSE	well-positioned	TSS	chr17	72220658	72220658	NA	NA	NA
CPHS001436754	observed	chr17	74225417	74226031	FALSE	weakly-positioned	Enhancer	chr17	72221556	72221556	NA	NA	chr17_74225480_74226114,chr17_74224958_74225428
CPHS001436755	observed	chr17	74226031	74226626	FALSE	weakly-positioned	Promoter｜Enhancer	chr17	72222170	72222170	chr17_74226360_74226540	chr17_74226229_74226629	chr17_74226114_74226674,chr17_74225480_74226114
CPHS001436756	observed	chr17	74227267	74227860	FALSE	weakly-positioned	Promoter｜Enhancer	chr17	72223406	72223406	chr17_74227360_74227640,chr17_74227610_74227692,chr17_74227760_74227960	NA	chr17_74227306_74228033
CPHS001436757	observed	chr17	74228566	74229018	FALSE	weakly-positioned	Enhancer	chr17	72224705	72224705	chr17_74228680_74228880,chr17_74228320_74228638	NA	chr17_74228669_74229073,chr17_74228153_74228669
CPHS001436758	predicted	chr17	74230769	74231269	FALSE	asymmetrically-positioned	CTCF｜Enhancer	chr17	72226908	72226908	NA	NA	chr17_74230759_74231501
CPHS001436759	observed	chr17	74231409	74232264	FALSE	weakly-positioned	CTCF｜Enhancer	chr17	72227548	72227548	chr17_74231802_74231891,chr17_74231920_74232140,chr17_74232060_74232360	chr17_74231847_74232247	chr17_74231650_74232375,chr17_74230759_74231501
CPHS001436760	observed	chr17	74232264	74233160	FALSE	weakly-positioned	Enhancer	chr17	72228403	72228403	chr17_74232660_74232780,chr17_74232060_74232360	chr17_74232320_74232720	chr17_74232375_74232710,chr17_74232710_74233013,chr17_74233013_74233444,chr17_74231650_74232375
CPHS001436761	observed	chr17	74233160	74234430	FALSE	weakly-positioned	Promoter｜Enhancer	chr17	72229299	72229299	chr17_74233360_74233674,chr17_74234000_74234200	chr17_74233896_74234296	chr17_74233444_74233867,chr17_74233867_74234460,chr17_74233013_74233444
CPHS001436762	observed	chr17	74234588	74234789	FALSE	well-positioned	Promoter｜Enhancer	chr17	72230727	72230727	chr17_74234591_74234800	chr17_74234777_74235177	chr17_74234460_74234872
CPHS001436763	observed	chr17	74234899	74235734	FALSE	weakly-positioned	Promoter｜Enhancer	chr17	72231038	72231038	chr17_74235012_74235367,chr17_74235120_74235520	chr17_74235214_74235614,chr17_74234777_74235177	chr17_74234872_74235719
CPHS001436764	observed	chr17	74235808	74236449	FALSE	asymmetrically-positioned	Promoter｜Enhancer	chr17	72231947	72231947	chr17_74235985_74236266	chr17_74235958_74236358	chr17_74235984_74236459
CPHS001436765	observed	chr17	74236578	74236821	FALSE	well-positioned	Promoter｜Enhancer	chr17	72232717	72232717	chr17_74236580_74236902	chr17_74236630_74237030	chr17_74236489_74236897
CPHS001436766	observed	chr17	74237383	74237734	FALSE	weakly-positioned	Enhancer	chr17	72233522	72233522	chr17_74237260_74237520	chr17_74237293_74237693	chr17_74237116_74237525
CPHS001436767	observed	chr17	74238039	74238409	FALSE	weakly-positioned	Enhancer	chr17	72234178	72234178	NA	NA	chr17_74237816_74238414
CPHS001436768	observed	chr17	74238995	74239966	FALSE	weakly-positioned	TSS｜Enhancer	chr17	72235134	72235134	chr17_74239300_74239488,chr17_74239942_74240119	chr17_74239177_74239577,chr17_74239930_74240330	chr17_74239883_74240196,chr17_74238855_74239883
CPHS001436769	observed	chr17	74240399	74241286	FALSE	weakly-positioned	CTCF｜TSS｜Enhancer	chr17	72236538	72236538	chr17_74240720_74240940,chr17_74240911_74241156,chr17_74241240_74241440	chr17_74240704_74241104	chr17_74240389_74241361
CPHS001436770	observed	chr17	74241286	74242322	FALSE	weakly-positioned	CTCF｜TSS｜Enhancer	chr17	72237425	72237425	chr17_74241400_74241628,chr17_74241529_74241716,chr17_74241920_74242160,chr17_74241240_74241440	chr17_74241451_74241851,chr17_74241889_74242289	chr17_74241361_74241961,chr17_74242010_74242355,chr17_74240389_74241361
CPHS001436771	observed	chr17	74243053	74244066	FALSE	weakly-positioned	TSS｜Enhancer	chr17	72239192	72239192	chr17_74243211_74243346,chr17_74243420_74243640	chr17_74243315_74243715	chr17_74243864_74244235,chr17_74242903_74243859
CPHS001436772	predicted	chr17	74244067	74244490	FALSE	weakly-positioned	TSS｜Enhancer	chr17	72240206	72240206	chr17_74244298_74244370	NA	chr17_74244235_74244555,chr17_74243864_74244235
CPHS001436773	observed	chr17	74244491	74245081	FALSE	weakly-positioned	TSS｜Enhancer	chr17	72240630	72240630	chr17_74244660_74244848,chr17_74244803_74244938,chr17_74244840_74245120	chr17_74244588_74244988	chr17_74244555_74245163,chr17_74244235_74244555
CPHS001436774	observed	chr17	74245081	74245732	FALSE	weakly-positioned	TSS｜Enhancer	chr17	72241220	72241220	chr17_74245240_74245540,chr17_74245480_74245741,chr17_74244840_74245120	chr17_74245537_74245937	chr17_74245163_74245906,chr17_74244555_74245163
CPHS001436775	observed	chr17	74245732	74246578	FALSE	weakly-positioned	TSS｜Enhancer	chr17	72241871	72241871	chr17_74245939_74246140,chr17_74246033_74246360,chr17_74245480_74245741	chr17_74245537_74245937	chr17_74245906_74246465,chr17_74245163_74245906
CPHS001436776	predicted	chr17	74247079	74248579	FALSE	weakly-positioned	TSS	chr17	72243218	72243218	chr17_74248400_74248620	chr17_74248202_74248602	chr17_74247274_74247774,chr17_74247774_74248010,chr17_74248010_74248595
CPHS001436777	predicted	chr17	74248829	74249329	FALSE	weakly-positioned	TSS｜Enhancer	chr17	72244968	72244968	chr17_74249140_74249334,chr17_74248702_74248839	NA	chr17_74248850_74249081,chr17_74249102_74249558
CPHS001436778	observed	chr17	74249336	74249759	FALSE	weakly-positioned	TSS｜Enhancer	chr17	72245475	72245475	chr17_74249640_74249900	NA	chr17_74249558_74249862,chr17_74249102_74249558
CPHS001436779	observed	chr17	74249835	74251373	FALSE	weakly-positioned	TSS｜Enhancer	chr17	72245974	72245974	chr17_74250079_74250284,chr17_74250407_74250560,chr17_74250680_74250960,chr17_74251017_74251228,chr17_74249640_74249900,chr17_74249800_74250200	chr17_74249960_74250360,chr17_74250765_74251165	chr17_74249862_74250593,chr17_74250601_74251661,chr17_74249558_74249862
CPHS001436780	observed	chr17	74251762	74253082	FALSE	weakly-positioned	TSS｜Enhancer	chr17	72247901	72247901	chr17_74252300_74252560,chr17_74252744_74252820,chr17_74251685_74251825	NA	chr17_74251988_74252810,chr17_74252862_74253034,chr17_74253034_74253532,chr17_74251661_74251988
CPHS001436781	observed	chr17	74253082	74253560	FALSE	weakly-positioned	TES｜Promoter｜Enhancer	chr17	72249221	72249221	chr17_74253109_74253167,chr17_74253288_74253360	NA	chr17_74253532_74253762,chr17_74253034_74253532
CPHS001436782	observed	chr17	74253560	74253848	FALSE	asymmetrically-positioned	TES｜Promoter｜Enhancer	chr17	72249699	72249699	NA	NA	chr17_74253762_74253978,chr17_74253532_74253762
CPHS001436783	predicted	chr17	74256099	74256599	FALSE	weakly-positioned	Promoter|Enhancer	chr17	72252238	72252238	NA	NA	chr17_74256115_74256415
CPHS001436784	observed	chr17	74257048	74257951	FALSE	weakly-positioned	Enhancer	chr17	72253187	72253187	chr17_74257440_74257660	NA	chr17_74257267_74257774,chr17_74256813_74257267
CPHS001436785	observed	chr17	74258900	74259351	FALSE	weakly-positioned	Enhancer	chr17	72255039	72255039	NA	NA	chr17_74258562_74259282
CPHS001436786	observed	chr17	74259390	74260271	FALSE	asymmetrically-positioned	CTCF｜TES｜Promoter｜Enhancer	chr17	72255529	72255529	chr17_74259529_74259718,chr17_74259740_74259991,chr17_74259910_74260009,chr17_74260029_74260216,chr17_74260241_74260412	chr17_74260172_74260572	chr17_74259429_74260017,chr17_74260017_74260944
CPHS001436787	observed	chr17	74260271	74261190	FALSE	asymmetrically-positioned	CTCF｜TES｜Promoter｜Enhancer	chr17	72256410	72256410	chr17_74260573_74260780,chr17_74260783_74260900,chr17_74261151_74261209,chr17_74260241_74260412	chr17_74260938_74261338,chr17_74260172_74260572	chr17_74260944_74261490,chr17_74260017_74260944
CPHS001436788	observed	chr17	74261217	74261830	FALSE	weakly-positioned	TES｜Enhancer	chr17	72257356	72257356	chr17_74261219_74261472,chr17_74261552_74261811	chr17_74260938_74261338	chr17_74261490_74261910,chr17_74260944_74261490
CPHS001436789	observed	chr17	74262143	74262415	FALSE	asymmetrically-positioned	Promoter|Enhancer	chr17	72258282	72258282	chr17_74262040_74262240	chr17_74261942_74262342	chr17_74261917_74262366
CPHS001436790	observed	chr17	74262644	74263295	FALSE	weakly-positioned	Promoter|Enhancer	chr17	72258783	72258783	chr17_74263120_74263312,chr17_74262640_74263151	chr17_74262915_74263315	chr17_74263085_74263466,chr17_74262512_74263085
CPHS001436791	observed	chr17	74264023	74264431	FALSE	weakly-positioned	Enhancer	chr17	72260162	72260162	NA	chr17_74263855_74264255	chr17_74264169_74264455
CPHS001436792	observed	chr17	74267371	74269228	FALSE	weakly-positioned	Enhancer	chr17	72263510	72263510	chr17_74268164_74268375,chr17_74268500_74268600,chr17_74268640_74268840,chr17_74267158_74267403	chr17_74267710_74268110,chr17_74268110_74268510,chr17_74268599_74268999	chr17_74267671_74268200,chr17_74268272_74269079
CPHS001436793	observed	chr17	74269489	74269922	FALSE	weakly-positioned	Promoter|Enhancer	chr17	72265628	72265628	chr17_74269634_74269822	NA	NA
CPHS001436794	observed	chr17	74270322	74270709	FALSE	asymmetrically-positioned	Enhancer	chr17	72266461	72266461	chr17_74270474_74270660,chr17_74270614_74270805	chr17_74270373_74270773	chr17_74270214_74270969
CPHS001436795	observed	chr17	74271066	74271742	FALSE	weakly-positioned	Promoter｜Enhancer	chr17	72267205	72267205	chr17_74271367_74271560	chr17_74271225_74271625,chr17_74270796_74271196	chr17_74270969_74271828
CPHS001436796	observed	chr17	74271845	74272531	FALSE	weakly-positioned	TSS｜Enhancer	chr17	72267984	72267984	chr17_74271940_74272180,chr17_74272200_74272620,chr17_74272261_74272458	chr17_74271839_74272239	chr17_74271828_74272641
CPHS001436797	observed	chr17	74272552	74273267	FALSE	weakly-positioned	TSS｜Enhancer	chr17	72268691	72268691	chr17_74272683_74272960,chr17_74272887_74273129,chr17_74273040_74273229,chr17_74272200_74272620	chr17_74272835_74273235	chr17_74272641_74273062,chr17_74273062_74273468,chr17_74271828_74272641
CPHS001436798	observed	chr17	74273862	74274711	FALSE	weakly-positioned	CTCF｜TSS｜Enhancer	chr17	72270001	72270001	chr17_74273899_74273992,chr17_74274140_74274344,chr17_74274174_74274680,chr17_74274648_74274774	chr17_74274033_74274433,chr17_74274703_74275103	chr17_74274605_74275576,chr17_74273775_74274605
CPHS001436799	observed	chr17	74274711	74275432	FALSE	weakly-positioned	CTCF｜TSS｜Enhancer	chr17	72270850	72270850	chr17_74274800_74275000,chr17_74274989_74275085,chr17_74275066_74275182,chr17_74274648_74274774	chr17_74274703_74275103	chr17_74274605_74275576
CPHS001436800	observed	chr17	74275432	74276530	FALSE	weakly-positioned	TSS｜Enhancer	chr17	72271571	72271571	chr17_74276039_74276228,chr17_74276180_74276371,chr17_74276457_74276760	chr17_74275936_74276336	chr17_74275648_74276641,chr17_74274605_74275576
CPHS001436801	observed	chr17	74276530	74277204	FALSE	weakly-positioned	Promoter｜Enhancer	chr17	72272669	72272669	chr17_74276697_74276960,chr17_74276457_74276760	chr17_74276665_74277065	chr17_74276641_74277091,chr17_74275648_74276641
CPHS001436802	observed	chr17	74279900	74280649	FALSE	weakly-positioned	TSS｜Enhancer	chr17	72276039	72276039	chr17_74280199_74280381,chr17_74280286_74280482	chr17_74280185_74280585	chr17_74279561_74280966
CPHS001436803	predicted	chr17	74280900	74281400	FALSE	weakly-positioned	TSS｜Enhancer	chr17	72277039	72277039	chr17_74281060_74281249	NA	chr17_74279561_74280966
CPHS001436804	observed	chr17	74281707	74283101	FALSE	asymmetrically-positioned	TSS｜Enhancer	chr17	72277846	72277846	chr17_74282340_74282403,chr17_74282621_74282880,chr17_74282738_74282980	chr17_74282616_74283016,chr17_74283093_74283493	chr17_74282326_74283086,chr17_74283086_74283836,chr17_74281655_74282290
CPHS001436805	observed	chr17	74283101	74283558	FALSE	asymmetrically-positioned	TSS｜Enhancer	chr17	72279240	72279240	chr17_74283134_74283352	chr17_74283093_74283493	chr17_74283086_74283836
CPHS001436806	observed	chr17	74284485	74285547	FALSE	weakly-positioned	CTCF｜Promoter｜Enhancer	chr17	72280624	72280624	chr17_74284764_74284940,chr17_74284956_74285040,chr17_74285020_74285302,chr17_74285160_74285360,chr17_74285280_74285544	chr17_74284670_74285070,chr17_74285093_74285493	chr17_74284543_74285104,chr17_74285104_74285610
CPHS001436807	observed	chr17	74287122	74287716	FALSE	weakly-positioned	Enhancer	chr17	72283261	72283261	chr17_74287140_74287340	chr17_74287020_74287420	chr17_74286780_74287738
CPHS001436808	predicted	chr17	74287717	74287928	FALSE	well-positioned	NA	chr17	72283856	72283856	NA	NA	chr17_74287926_74288238,chr17_74286780_74287738
CPHS001436809	observed	chr17	74287929	74288130	FALSE	well-positioned	NA	chr17	72284068	72284068	NA	NA	chr17_74287926_74288238
CPHS001436810	observed	chr17	74288570	74289439	FALSE	weakly-positioned	Enhancer	chr17	72284709	72284709	chr17_74288960_74289140	chr17_74288874_74289274	chr17_74289383_74290183,chr17_74288535_74289383
CPHS001436811	observed	chr17	74289439	74290147	FALSE	weakly-positioned	Enhancer	chr17	72285578	72285578	chr17_74289820_74289980	chr17_74289678_74290078	chr17_74289383_74290183
CPHS001436812	observed	chr17	74290147	74291197	FALSE	weakly-positioned	TES｜Enhancer	chr17	72286286	72286286	chr17_74290367_74290540,chr17_74290485_74290706,chr17_74290933_74291120	chr17_74290376_74290776,chr17_74290828_74291228	chr17_74290264_74290873,chr17_74290873_74291299,chr17_74289383_74290183
CPHS001436813	observed	chr17	74291426	74291641	FALSE	well-positioned	Enhancer	chr17	72287565	72287565	chr17_74291507_74291618	NA	chr17_74291414_74291602
CPHS001436814	observed	chr17	74292549	74292870	FALSE	asymmetrically-positioned	Promoter|Enhancer	chr17	72288688	72288688	chr17_74292620_74292820,chr17_74292537_74292643	NA	chr17_74292611_74292842
CPHS001436815	observed	chr17	74295714	74296349	FALSE	weakly-positioned	CTCF｜Promoter｜Enhancer	chr17	72291853	72291853	chr17_74295820_74295926,chr17_74295927_74296120,chr17_74296202_74296400	chr17_74295812_74296212	chr17_74296269_74297106,chr17_74295393_74296269
CPHS001436816	observed	chr17	74296349	74297017	FALSE	weakly-positioned	CTCF｜Promoter｜Enhancer	chr17	72292488	72292488	chr17_74296440_74296490,chr17_74296680_74296860,chr17_74296202_74296400	chr17_74296568_74296968	chr17_74296269_74297106
CPHS001436817	observed	chr17	74297586	74298600	FALSE	weakly-positioned	Enhancer	chr17	72293725	72293725	chr17_74298039_74298240	chr17_74297940_74298340	chr17_74297610_74298354,chr17_74298556_74298954
CPHS001436818	observed	chr17	74298776	74299869	FALSE	weakly-positioned	CTCF｜TES｜Enhancer	chr17	72294915	72294915	chr17_74298854_74299120,chr17_74299020_74299260,chr17_74299400_74299479	chr17_74298740_74299140	chr17_74298954_74299200,chr17_74299200_74299632,chr17_74299632_74299908,chr17_74298556_74298954
CPHS001436819	observed	chr17	74300884	74301770	TRUE	weakly-positioned	CTCF｜TES｜Enhancer	chr17	72297023	72297023	chr17_74301071_74301127,chr17_74301278_74301440,chr17_74301492_74301660,chr17_74300823_74300889	chr17_74301123_74301523	chr17_74301063_74301708,chr17_74301708_74302316,chr17_74300619_74301063
CPHS001436820	observed	chr17	74301878	74302073	FALSE	well-positioned	Enhancer	chr17	72298017	72298017	NA	NA	chr17_74301708_74302316
CPHS001436821	observed	chr17	74303179	74303715	FALSE	weakly-positioned	Promoter｜Enhancer	chr17	72299318	72299318	chr17_74303416_74303587	chr17_74303297_74303697	chr17_74303324_74303710,chr17_74302789_74303324
CPHS001436822	observed	chr17	74304246	74304525	FALSE	asymmetrically-positioned	Enhancer	chr17	72300385	72300385	chr17_74304300_74304500	chr17_74304235_74304635	chr17_74304210_74304700
CPHS001436823	observed	chr17	74305890	74306584	FALSE	weakly-positioned	CTCF｜Promoter｜Enhancer	chr17	72302029	72302029	chr17_74305962_74306101,chr17_74306019_74306207,chr17_74306340_74306567	chr17_74305897_74306297	chr17_74306276_74306718,chr17_74305818_74306276
CPHS001436824	observed	chr17	74306945	74307294	FALSE	asymmetrically-positioned	Enhancer	chr17	72303084	72303084	chr17_74306940_74307160	NA	chr17_74306884_74307337
CPHS001436825	observed	chr17	74307988	74308947	FALSE	weakly-positioned	Enhancer	chr17	72304127	72304127	chr17_74308312_74308495	chr17_74308234_74308634	chr17_74308053_74308805
CPHS001436826	observed	chr17	74309084	74310301	FALSE	weakly-positioned	TES｜Enhancer	chr17	72305223	72305223	chr17_74309258_74309467,chr17_74309961_74310206	chr17_74309881_74310281	chr17_74309635_74309891,chr17_74309891_74310314,chr17_74309005_74309635
CPHS001436827	observed	chr17	74311849	74312198	FALSE	asymmetrically-positioned	TSS	chr17	72307988	72307988	chr17_74312029_74312088	NA	chr17_74311597_74312211
CPHS001436828	predicted	chr17	74314199	74314699	FALSE	weakly-positioned	TSS｜Enhancer	chr17	72310338	72310338	chr17_74314516_74314740	NA	chr17_74314698_74315589,chr17_74314177_74314591
CPHS001436829	observed	chr17	74315349	74315536	FALSE	well-positioned	TSS	chr17	72311488	72311488	chr17_74315320_74315401	NA	chr17_74314698_74315589
CPHS001436830	observed	chr17	74316123	74316902	FALSE	weakly-positioned	Promoter	chr17	72312262	72312262	chr17_74316180_74316380,chr17_74316456_74316700,chr17_74316876_74317031	chr17_74316152_74316552	chr17_74316175_74316774,chr17_74316786_74317530
CPHS001436831	observed	chr17	74316902	74317557	FALSE	weakly-positioned	Promoter｜Enhancer	chr17	72313041	72313041	chr17_74317220_74317400,chr17_74317500_74317680,chr17_74316876_74317031	chr17_74317072_74317472	chr17_74316786_74317530
CPHS001436832	predicted	chr17	74318058	74318808	FALSE	weakly-positioned	Promoter|Enhancer	chr17	72314197	72314197	chr17_74318480_74318515	NA	chr17_74318307_74319289
CPHS001436833	predicted	chr17	74319058	74319558	FALSE	weakly-positioned	NA	chr17	72315197	72315197	chr17_74319088_74319180,chr17_74319260_74319520	NA	chr17_74318307_74319289
CPHS001436834	predicted	chr17	74320558	74321308	FALSE	weakly-positioned	Promoter|Enhancer	chr17	72316697	72316697	chr17_74320520_74320720	NA	NA
CPHS001436835	observed	chr17	74325116	74327118	TRUE	weakly-positioned	TSS｜Enhancer	chr17	72321255	72321255	chr17_74325241_74325340,chr17_74325252_74325360,chr17_74325460_74325707,chr17_74325680_74326020,chr17_74326120_74326301,chr17_74326350_74326400,chr17_74326624_74326789,chr17_74326932_74327125,chr17_74324990_74325213	chr17_74325332_74325732,chr17_74325998_74326398,chr17_74326556_74326956	chr17_74325542_74326129,chr17_74326129_74326596,chr17_74326596_74327060,chr17_74327062_74327468,chr17_74324869_74325542
CPHS001436836	predicted	chr17	74327119	74327253	FALSE	well-positioned	TSS｜Enhancer	chr17	72323258	72323258	chr17_74326932_74327125	NA	chr17_74327062_74327468
CPHS001436837	observed	chr17	74327254	74327618	FALSE	weakly-positioned	TSS｜Enhancer	chr17	72323393	72323393	chr17_74327413_74327531	chr17_74327612_74328012	chr17_74327062_74327468
CPHS001436838	predicted	chr17	74327619	74327731	FALSE	well-positioned	TSS｜Enhancer	chr17	72323758	72323758	NA	chr17_74327612_74328012	NA
CPHS001436839	observed	chr17	74327732	74327939	FALSE	well-positioned	TSS｜Enhancer	chr17	72323871	72323871	chr17_74327776_74327916	chr17_74327612_74328012	chr17_74327766_74328339
CPHS001436840	predicted	chr17	74327940	74328211	FALSE	well-positioned	TSS｜Enhancer	chr17	72324079	72324079	NA	chr17_74327612_74328012	chr17_74327766_74328339
CPHS001436841	observed	chr17	74328212	74328690	FALSE	weakly-positioned	TSS｜Enhancer	chr17	72324351	72324351	chr17_74328476_74328631	NA	chr17_74328339_74328900,chr17_74327766_74328339
CPHS001436842	predicted	chr17	74329441	74329941	FALSE	weakly-positioned	Promoter｜Enhancer	chr17	72325580	72325580	NA	NA	chr17_74329822_74330132,chr17_74329393_74329822
CPHS001436843	observed	chr17	74330181	74330898	FALSE	weakly-positioned	Promoter｜Enhancer	chr17	72326320	72326320	chr17_74330480_74330780	chr17_74330447_74330847	chr17_74330371_74330920,chr17_74330132_74330371
CPHS001436844	observed	chr17	74332253	74333506	FALSE	weakly-positioned	Enhancer	chr17	72328392	72328392	chr17_74332280_74332558,chr17_74332667_74332754,chr17_74332887_74333160	chr17_74332931_74333331	chr17_74332351_74332684,chr17_74332684_74333394,chr17_74331925_74332351
CPHS001436845	observed	chr17	74334441	74334692	FALSE	well-positioned	Promoter｜Enhancer	chr17	72330580	72330580	chr17_74334516_74334680	chr17_74334606_74335006	chr17_74334417_74334853
CPHS001436846	observed	chr17	74334692	74335292	FALSE	weakly-positioned	Promoter｜Enhancer	chr17	72330831	72330831	chr17_74334765_74334847	chr17_74334606_74335006	chr17_74334853_74335263,chr17_74335263_74336227,chr17_74334417_74334853
CPHS001436847	predicted	chr17	74335293	74335413	FALSE	well-positioned	Enhancer	chr17	72331432	72331432	chr17_74335322_74335463	NA	chr17_74335263_74336227
CPHS001436848	observed	chr17	74335414	74336042	FALSE	weakly-positioned	Enhancer	chr17	72331553	72331553	chr17_74335594_74335923,chr17_74335322_74335463	NA	chr17_74335263_74336227
CPHS001436849	predicted	chr17	74336293	74336793	FALSE	weakly-positioned	Enhancer	chr17	72332432	72332432	chr17_74336580_74336680	NA	chr17_74336362_74336786
CPHS001436850	observed	chr17	74337031	74337564	FALSE	weakly-positioned	Promoter｜Enhancer	chr17	72333170	72333170	chr17_74337134_74337332,chr17_74337440_74337640	chr17_74337022_74337422	chr17_74337455_74338150,chr17_74337015_74337455
CPHS001436851	observed	chr17	74337564	74338915	FALSE	weakly-positioned	Promoter｜Enhancer	chr17	72333703	72333703	chr17_74337880_74338135,chr17_74338224_74338540,chr17_74337440_74337640	chr17_74337743_74338143,chr17_74338309_74338709	chr17_74338150_74338697,chr17_74338697_74339304,chr17_74337455_74338150
CPHS001436852	predicted	chr17	74338916	74339416	FALSE	weakly-positioned	Promoter｜Enhancer	chr17	72335055	72335055	NA	NA	chr17_74339343_74339909,chr17_74338697_74339304
CPHS001436853	observed	chr17	74339725	74340144	FALSE	weakly-positioned	Promoter｜Enhancer	chr17	72335864	72335864	chr17_74339620_74339820	chr17_74339786_74340186	chr17_74339909_74340307,chr17_74339343_74339909
CPHS001436854	predicted	chr17	74340145	74340252	FALSE	well-positioned	Promoter｜Enhancer	chr17	72336284	72336284	NA	chr17_74339786_74340186	chr17_74339909_74340307
CPHS001436855	observed	chr17	74340253	74341125	FALSE	weakly-positioned	Enhancer	chr17	72336392	72336392	chr17_74340540_74340815,chr17_74340700_74340900	chr17_74340585_74340985	chr17_74340310_74341110,chr17_74339909_74340307
CPHS001436856	observed	chr17	74341196	74341772	FALSE	weakly-positioned	Enhancer	chr17	72337335	72337335	NA	NA	chr17_74341307_74341791
CPHS001436857	predicted	chr17	74341773	74342116	FALSE	asymmetrically-positioned	Promoter｜Enhancer	chr17	72337912	72337912	chr17_74342040_74342200	NA	chr17_74341793_74342128,chr17_74341307_74341791
CPHS001436858	observed	chr17	74342117	74343064	FALSE	weakly-positioned	Promoter｜Enhancer	chr17	72338256	72338256	chr17_74342280_74342520,chr17_74342040_74342200	NA	chr17_74342128_74342540,chr17_74342540_74343004,chr17_74343004_74343505,chr17_74341793_74342128
CPHS001436859	predicted	chr17	74343065	74343395	FALSE	asymmetrically-positioned	Promoter｜Enhancer	chr17	72339204	72339204	NA	NA	chr17_74343004_74343505
CPHS001436860	observed	chr17	74343396	74344173	FALSE	weakly-positioned	Enhancer	chr17	72339535	72339535	chr17_74343620_74343812,chr17_74343952_74344160	chr17_74343545_74343945	chr17_74343505_74343892,chr17_74343892_74344446,chr17_74343004_74343505
CPHS001436861	observed	chr17	74344173	74345038	FALSE	weakly-positioned	Enhancer	chr17	72340312	72340312	chr17_74344420_74344868	chr17_74344199_74344599	chr17_74344446_74345150,chr17_74343892_74344446
CPHS001436862	predicted	chr17	74345039	74345173	FALSE	well-positioned	Enhancer	chr17	72341178	72341178	NA	NA	chr17_74345150_74345336,chr17_74344446_74345150
CPHS001436863	observed	chr17	74345174	74346212	FALSE	weakly-positioned	Enhancer	chr17	72341313	72341313	chr17_74345560_74345760,chr17_74345800_74346060	chr17_74345746_74346146	chr17_74345336_74346336,chr17_74345150_74345336
CPHS001436864	observed	chr17	74347622	74348075	FALSE	weakly-positioned	TSS	chr17	72343761	72343761	NA	NA	chr17_74347608_74348249
CPHS001436865	predicted	chr17	74349076	74349826	FALSE	weakly-positioned	TSS	chr17	72345215	72345215	NA	NA	chr17_74349059_74349831
CPHS001436866	predicted	chr17	74350076	74350826	FALSE	weakly-positioned	TSS	chr17	72346215	72346215	NA	NA	chr17_74350624_74351250,chr17_74350052_74350624
CPHS001436867	observed	chr17	74351587	74352507	FALSE	weakly-positioned	Promoter｜Enhancer	chr17	72347726	72347726	chr17_74351742_74351817,chr17_74351840_74352064	chr17_74351773_74352173	chr17_74351410_74352593
CPHS001436868	predicted	chr17	74352508	74352871	FALSE	weakly-positioned	Promoter｜Enhancer	chr17	72348647	72348647	NA	NA	chr17_74352606_74352825,chr17_74352825_74353935,chr17_74351410_74352593
CPHS001436869	observed	chr17	74352872	74355381	FALSE	weakly-positioned	TES｜Promoter｜Enhancer	chr17	72349011	72349011	chr17_74352996_74353251,chr17_74353740_74353980,chr17_74354140_74354322	chr17_74353454_74353854,chr17_74354053_74354453	chr17_74353937_74354608,chr17_74354608_74355023,chr17_74355023_74355402,chr17_74352825_74353935
CPHS001436870	predicted	chr17	74355382	74356132	FALSE	weakly-positioned	TES｜Promoter｜Enhancer	chr17	72351521	72351521	NA	NA	chr17_74355402_74355964,chr17_74355964_74356357,chr17_74355023_74355402
CPHS001436871	observed	chr17	74356450	74357040	FALSE	asymmetrically-positioned	CTCF｜TES｜Promoter｜Enhancer	chr17	72352589	72352589	chr17_74356738_74356780,chr17_74356756_74356936	chr17_74356647_74357047	chr17_74356357_74357178
CPHS001436872	observed	chr17	74357040	74357755	FALSE	weakly-positioned	CTCF｜Promoter｜Enhancer	chr17	72353179	72353179	chr17_74357120_74357403,chr17_74357449_74357680	chr17_74357106_74357506,chr17_74356647_74357047	chr17_74357178_74357454,chr17_74357454_74357847,chr17_74356357_74357178
CPHS001436873	observed	chr17	74358786	74358947	FALSE	well-positioned	Promoter｜Enhancer	chr17	72354925	72354925	chr17_74358824_74358968,chr17_74358871_74359064	NA	chr17_74358393_74359320
CPHS001436874	predicted	chr17	74359948	74360698	FALSE	weakly-positioned	TSS｜Enhancer	chr17	72356087	72356087	chr17_74360080_74360160	chr17_74359826_74360226	chr17_74360371_74360412,chr17_74360412_74360801,chr17_74359816_74360371
CPHS001436875	observed	chr17	74360846	74362747	TRUE	weakly-positioned	TSS｜Enhancer	chr17	72356985	72356985	chr17_74361020_74361240,chr17_74361245_74361500,chr17_74361540_74361720,chr17_74361877_74362097,chr17_74362140_74362379	chr17_74361436_74361836,chr17_74362061_74362461	chr17_74361418_74361924,chr17_74361924_74362433,chr17_74362433_74362756,chr17_74360801_74361418
CPHS001436876	observed	chr17	74362814	74363546	FALSE	weakly-positioned	TSS｜Enhancer	chr17	72358953	72358953	chr17_74362880_74363050,chr17_74363180_74363440,chr17_74363420_74363448,chr17_74362760_74362820	chr17_74363116_74363516	chr17_74363178_74363605,chr17_74362756_74363178
CPHS001436877	observed	chr17	74365117	74365314	FALSE	well-positioned	NA	chr17	72361256	72361256	chr17_74365139_74365277	chr17_74365018_74365418	NA
CPHS001436878	observed	chr17	74367798	74369204	TRUE	weakly-positioned	TSS｜Enhancer	chr17	72363937	72363937	chr17_74368371_74368540,chr17_74368627_74368795,chr17_74368760_74369100	chr17_74368264_74368664,chr17_74368669_74369069	chr17_74367959_74368759,chr17_74368759_74369186,chr17_74369186_74369893,chr17_74367172_74367959
CPHS001436879	observed	chr17	74369204	74370068	FALSE	asymmetrically-positioned	TSS｜Enhancer	chr17	72365343	72365343	chr17_74369360_74369520	chr17_74369222_74369622	chr17_74369893_74370497,chr17_74369186_74369893
CPHS001436880	predicted	chr17	74370069	74370819	FALSE	weakly-positioned	TES｜Promoter｜Enhancer	chr17	72366208	72366208	NA	NA	chr17_74370497_74370734,chr17_74370740_74370958,chr17_74369893_74370497
CPHS001436881	observed	chr17	74371699	74372421	FALSE	weakly-positioned	TES	chr17	72367838	72367838	chr17_74372400_74372680	NA	chr17_74372206_74372778,chr17_74371504_74372206
CPHS001436882	predicted	chr17	74372422	74372922	FALSE	weakly-positioned	TES｜Enhancer	chr17	72368561	72368561	chr17_74372700_74372900,chr17_74372400_74372680	NA	chr17_74372206_74372778
CPHS001436883	observed	chr17	74373509	74374639	FALSE	weakly-positioned	Enhancer	chr17	72369648	72369648	chr17_74373917_74374137,chr17_74374280_74374565	chr17_74373841_74374241	chr17_74373655_74374352,chr17_74374355_74374583,chr17_74374615_74375202,chr17_74373140_74373655
CPHS001436884	predicted	chr17	74374640	74374896	FALSE	well-positioned	Enhancer	chr17	72370779	72370779	chr17_74374640_74374720	chr17_74374851_74375251	chr17_74374615_74375202
CPHS001436885	observed	chr17	74374897	74375237	FALSE	asymmetrically-positioned	Enhancer	chr17	72371036	72371036	chr17_74374940_74375140	chr17_74374851_74375251	chr17_74374615_74375202
CPHS001436886	predicted	chr17	74377988	74378488	FALSE	weakly-positioned	Enhancer	chr17	72374127	72374127	chr17_74378060_74378120,chr17_74378200_74378330,chr17_74378321_74378422	NA	chr17_74377969_74378354
CPHS001436887	observed	chr17	74379125	74381389	TRUE	weakly-positioned	CTCF｜Promoter｜Enhancer	chr17	72375264	72375264	chr17_74379535_74379700,chr17_74380031_74380081,chr17_74380084_74380175,chr17_74380149_74380520,chr17_74380740_74380936,chr17_74380920_74381247,chr17_74381120_74381360	chr17_74379391_74379791,chr17_74380069_74380469,chr17_74380564_74380964	chr17_74379322_74379897,chr17_74379897_74380166,chr17_74380166_74380570,chr17_74380570_74381413,chr17_74378719_74379287
CPHS001436888	observed	chr17	74381511	74381720	FALSE	well-positioned	Promoter｜Enhancer	chr17	72377650	72377650	chr17_74381520_74381800,chr17_74381528_74381677	NA	chr17_74381413_74381922
CPHS001436889	predicted	chr17	74382971	74383471	FALSE	weakly-positioned	Enhancer	chr17	72379110	72379110	chr17_74383060_74383460,chr17_74383228_74383480	NA	chr17_74382652_74383569
CPHS001436890	predicted	chr17	74384221	74384721	FALSE	weakly-positioned	Enhancer	chr17	72380360	72380360	chr17_74384280_74384340,chr17_74384540_74384780	NA	chr17_74384448_74384768,chr17_74384152_74384448
CPHS001436891	predicted	chr17	74384971	74385471	FALSE	weakly-positioned	Enhancer	chr17	72381110	72381110	NA	NA	chr17_74385058_74385571
CPHS001436892	observed	chr17	74386119	74387126	FALSE	weakly-positioned	Promoter｜Enhancer	chr17	72382258	72382258	chr17_74386435_74386660,chr17_74386600_74386809,chr17_74386880_74387340	chr17_74386319_74386719,chr17_74386806_74387206	chr17_74386256_74386987,chr17_74386987_74387194
CPHS001436893	observed	chr17	74387126	74387536	FALSE	weakly-positioned	Promoter｜Enhancer	chr17	72383265	72383265	chr17_74387320_74387740,chr17_74386880_74387340	chr17_74386806_74387206	chr17_74387194_74387635,chr17_74386987_74387194
CPHS001436894	observed	chr17	74387536	74388224	FALSE	weakly-positioned	CTCF｜Promoter｜Enhancer	chr17	72383675	72383675	chr17_74387749_74387960,chr17_74387760_74388160,chr17_74387320_74387740	chr17_74387618_74388018	chr17_74387635_74388352,chr17_74387194_74387635
CPHS001436895	observed	chr17	74388597	74389054	FALSE	weakly-positioned	Enhancer	chr17	72384736	72384736	chr17_74388740_74388960,chr17_74388840_74389140,chr17_74388480_74388680	chr17_74388969_74389369	chr17_74388614_74389057
CPHS001436896	observed	chr17	74389054	74389862	FALSE	weakly-positioned	Enhancer	chr17	72385193	72385193	chr17_74389171_74389353,chr17_74389420_74389720,chr17_74388840_74389140	chr17_74388969_74389369	chr17_74389057_74389432,chr17_74389432_74389801,chr17_74389801_74390232,chr17_74388614_74389057
CPHS001436897	observed	chr17	74390840	74391245	FALSE	weakly-positioned	Enhancer	chr17	72386979	72386979	chr17_74390978_74391180	chr17_74390851_74391251	chr17_74390659_74391630
CPHS001436898	observed	chr17	74391245	74391785	FALSE	weakly-positioned	Promoter｜Enhancer	chr17	72387384	72387384	chr17_74391360_74391533	chr17_74391268_74391668,chr17_74390851_74391251	chr17_74391630_74392426,chr17_74390659_74391630
CPHS001436899	observed	chr17	74391804	74392075	FALSE	well-positioned	Promoter｜Enhancer	chr17	72387943	72387943	chr17_74391840_74392034	chr17_74391792_74392192	chr17_74391630_74392426
CPHS001436900	observed	chr17	74392201	74392458	FALSE	well-positioned	Promoter｜Enhancer	chr17	72388340	72388340	chr17_74392100_74392360	NA	chr17_74391630_74392426
CPHS001436901	observed	chr17	74392759	74393247	FALSE	weakly-positioned	Promoter｜Enhancer	chr17	72388898	72388898	chr17_74392972_74393140	chr17_74392864_74393264	chr17_74392596_74393367
CPHS001436902	observed	chr17	74393247	74393803	FALSE	weakly-positioned	Promoter｜Enhancer	chr17	72389386	72389386	chr17_74393421_74393638,chr17_74393620_74393860	chr17_74393314_74393714,chr17_74392864_74393264	chr17_74393367_74393953,chr17_74392596_74393367
CPHS001436903	observed	chr17	74393931	74395766	FALSE	weakly-positioned	Promoter｜Enhancer	chr17	72390070	72390070	chr17_74394260_74394840,chr17_74394394_74394524,chr17_74394680_74394900,chr17_74395100_74395299,chr17_74395320_74395520,chr17_74395620_74395800	chr17_74394561_74394961,chr17_74394993_74395393	chr17_74393953_74394186,chr17_74394186_74394905,chr17_74394905_74395443,chr17_74395443_74395976,chr17_74393367_74393953
CPHS001436904	observed	chr17	74397517	74397857	FALSE	asymmetrically-positioned	Promoter|Enhancer	chr17	72393656	72393656	NA	chr17_74397545_74397945	NA
CPHS001436905	predicted	chr17	74398858	74399358	FALSE	asymmetrically-positioned	Enhancer	chr17	72394997	72394997	NA	NA	chr17_74398860_74399062,chr17_74399318_74399557
CPHS001436906	predicted	chr17	74401608	74402358	FALSE	weakly-positioned	Enhancer	chr17	72397747	72397747	chr17_74401640_74401820,chr17_74402120_74402360	chr17_74402011_74402411	chr17_74401632_74402017,chr17_74402017_74402507
CPHS001436907	observed	chr17	74403504	74405138	FALSE	weakly-positioned	Enhancer	chr17	72399643	72399643	chr17_74403511_74403675,chr17_74403659_74403842,chr17_74403840_74403864,chr17_74404122_74404200,chr17_74404295_74404540,chr17_74404660_74405079,chr17_74404914_74405068	chr17_74403518_74403918,chr17_74404105_74404505	chr17_74403836_74404166,chr17_74404166_74404788,chr17_74404788_74405251,chr17_74403429_74403836
CPHS001436908	observed	chr17	74407167	74408246	FALSE	weakly-positioned	CTCF｜Enhancer	chr17	72403306	72403306	chr17_74407500_74407700	chr17_74407349_74407749	chr17_74407792_74408181,chr17_74408181_74408801,chr17_74407024_74407792
CPHS001436909	observed	chr17	74408246	74408786	FALSE	asymmetrically-positioned	CTCF｜Enhancer	chr17	72404385	72404385	chr17_74408380_74408680,chr17_74408400_74408562	chr17_74408291_74408691	chr17_74408181_74408801
CPHS001436910	observed	chr17	74408786	74409260	FALSE	weakly-positioned	Enhancer	chr17	72404925	72404925	chr17_74408900_74409095,chr17_74409041_74409154	chr17_74408798_74409198	chr17_74408801_74409217,chr17_74408181_74408801
CPHS001436911	observed	chr17	74409260	74409783	FALSE	weakly-positioned	Enhancer	chr17	72405399	72405399	NA	chr17_74409356_74409756	NA
CPHS001436912	observed	chr17	74409783	74410707	FALSE	weakly-positioned	Enhancer	chr17	72405922	72405922	chr17_74410080_74410364	chr17_74409880_74410280	chr17_74409790_74410841
CPHS001436913	predicted	chr17	74412458	74412958	FALSE	asymmetrically-positioned	NA	chr17	72408597	72408597	NA	NA	chr17_74412654_74412868
CPHS001436914	observed	chr17	74413483	74414201	FALSE	weakly-positioned	Enhancer	chr17	72409622	72409622	chr17_74413625_74413808	chr17_74413469_74413869	chr17_74413367_74413992
CPHS001436915	observed	chr17	74414470	74415203	FALSE	weakly-positioned	Enhancer	chr17	72410609	72410609	chr17_74414567_74414629,chr17_74414640_74414887	chr17_74414428_74414828	chr17_74414374_74415280
CPHS001436916	observed	chr17	74415741	74416486	FALSE	weakly-positioned	Promoter｜Enhancer	chr17	72411880	72411880	chr17_74416020_74416243	chr17_74415914_74416314	chr17_74415986_74416392,chr17_74416400_74417129,chr17_74415567_74415986
CPHS001436917	observed	chr17	74416800	74418173	FALSE	weakly-positioned	Promoter｜Enhancer	chr17	72412939	72412939	chr17_74416846_74417022,chr17_74416940_74417160,chr17_74417320_74417506,chr17_74417560_74417786,chr17_74417620_74418000	chr17_74417226_74417626,chr17_74416761_74417161	chr17_74417129_74418196,chr17_74416400_74417129
CPHS001436918	observed	chr17	74418472	74419062	FALSE	weakly-positioned	Enhancer	chr17	72414611	72414611	chr17_74418797_74419012,chr17_74418380_74418600	chr17_74418730_74419130	chr17_74418620_74419134,chr17_74418208_74418620
CPHS001436919	observed	chr17	74419828	74420484	FALSE	weakly-positioned	CTCF｜Enhancer	chr17	72415967	72415967	chr17_74419960_74420403	chr17_74419803_74420203	chr17_74419814_74420612
CPHS001436920	predicted	chr17	74422735	74423235	FALSE	weakly-positioned	TSS｜Enhancer	chr17	72418874	72418874	NA	NA	chr17_74423000_74423324
CPHS001436921	observed	chr17	74424514	74425300	FALSE	weakly-positioned	TSS｜Enhancer	chr17	72420653	72420653	chr17_74424720_74424920,chr17_74424865_74424960	chr17_74424624_74425024,chr17_74425291_74425691	chr17_74424598_74425358,chr17_74424497_74424595
CPHS001436922	observed	chr17	74426513	74426870	FALSE	asymmetrically-positioned	TSS｜Enhancer	chr17	72422652	72422652	chr17_74426553_74426725,chr17_74426722_74426901	NA	chr17_74426321_74426958
CPHS001436923	observed	chr17	74427030	74427439	FALSE	well-positioned	CTCF｜Promoter｜Enhancer	chr17	72423169	72423169	chr17_74427179_74427385,chr17_74426996_74427051	chr17_74427059_74427459	chr17_74426958_74427782
CPHS001436924	observed	chr17	74427439	74427898	FALSE	weakly-positioned	CTCF｜Promoter｜Enhancer	chr17	72423578	72423578	chr17_74427503_74427709	chr17_74427459_74427859,chr17_74427059_74427459	chr17_74427782_74428129,chr17_74426958_74427782
CPHS001436925	predicted	chr17	74427899	74429149	FALSE	weakly-positioned	CTCF｜Promoter｜Enhancer	chr17	72424038	72424038	chr17_74428960_74429180	NA	chr17_74428129_74428534,chr17_74428534_74428824,chr17_74428872_74429376,chr17_74427782_74428129
CPHS001436926	observed	chr17	74429836	74430479	FALSE	asymmetrically-positioned	CTCF｜TSS｜Enhancer	chr17	72425975	72425975	chr17_74429895_74430096,chr17_74430215_74430420,chr17_74430320_74430480	chr17_74430210_74430610,chr17_74429778_74430178	chr17_74430211_74430502,chr17_74429489_74430211
CPHS001436927	observed	chr17	74430479	74431582	TRUE	weakly-positioned	CTCF｜TSS｜Enhancer	chr17	72426618	72426618	chr17_74430520_74430600,chr17_74430678_74430966,chr17_74430840_74431340,chr17_74431167_74431417,chr17_74431340_74431600,chr17_74430320_74430480	chr17_74430731_74431131,chr17_74431132_74431532,chr17_74430210_74430610	chr17_74430502_74431168,chr17_74431168_74431578,chr17_74431578_74432745,chr17_74430211_74430502
CPHS001436928	observed	chr17	74431582	74432713	TRUE	weakly-positioned	TSS｜Enhancer	chr17	72427721	72427721	chr17_74431694_74431861,chr17_74431979_74432180,chr17_74432260_74432640,chr17_74432460_74432680,chr17_74431340_74431600	chr17_74431907_74432307,chr17_74432322_74432722	chr17_74431578_74432745
CPHS001436929	predicted	chr17	74432714	74432896	FALSE	well-positioned	TSS｜Enhancer	chr17	72428853	72428853	chr17_74432880_74433011	chr17_74432322_74432722	chr17_74432745_74433407,chr17_74431578_74432745
CPHS001436930	observed	chr17	74432897	74433420	FALSE	weakly-positioned	TSS｜Enhancer	chr17	72429036	72429036	chr17_74433080_74433377,chr17_74433382_74433455,chr17_74432880_74433011	NA	chr17_74433407_74433783,chr17_74432745_74433407
CPHS001436931	observed	chr17	74433420	74434149	FALSE	weakly-positioned	CTCF｜TSS｜Enhancer	chr17	72429559	72429559	chr17_74433522_74433742,chr17_74433700_74434080,chr17_74433906_74434103,chr17_74433382_74433455	chr17_74433468_74433868	chr17_74433783_74434370,chr17_74433407_74433783
CPHS001436932	observed	chr17	74435827	74436258	FALSE	weakly-positioned	Promoter｜Enhancer	chr17	72431966	72431966	chr17_74436060_74436259,chr17_74435240_74436360	chr17_74435946_74436346	chr17_74435740_74436390
CPHS001436933	predicted	chr17	74436259	74436383	FALSE	well-positioned	Promoter｜Enhancer	chr17	72432398	72432398	chr17_74435240_74436360	chr17_74435946_74436346	chr17_74435740_74436390
CPHS001436934	observed	chr17	74436384	74436879	FALSE	weakly-positioned	Promoter｜Enhancer	chr17	72432523	72432523	chr17_74436540_74436817,chr17_74436840_74436920	chr17_74436430_74436830	chr17_74436390_74436977,chr17_74435740_74436390
CPHS001436935	observed	chr17	74437736	74437968	FALSE	well-positioned	CTCF｜Enhancer	chr17	72433875	72433875	chr17_74437780_74437940	NA	chr17_74437489_74438162
CPHS001436936	predicted	chr17	74439219	74439719	FALSE	weakly-positioned	Promoter｜Enhancer	chr17	72435358	72435358	chr17_74438980_74439691	NA	chr17_74439373_74439536,chr17_74439575_74440000,chr17_74439091_74439373
CPHS001436937	observed	chr17	74440008	74440542	FALSE	weakly-positioned	Promoter｜Enhancer	chr17	72436147	72436147	chr17_74440060_74440260,chr17_74440464_74440515	chr17_74440177_74440577	chr17_74440000_74440883
CPHS001436938	observed	chr17	74442294	74444238	FALSE	weakly-positioned	CTCF｜TSS｜Enhancer	chr17	72438433	72438433	chr17_74442360_74442622,chr17_74442617_74442703,chr17_74442800_74443020,chr17_74442860_74443240,chr17_74443080_74443304,chr17_74443300_74443533,chr17_74443820_74444060,chr17_74444000_74444212,chr17_74444153_74444260	chr17_74442984_74443384,chr17_74443662_74444062	chr17_74442935_74443669,chr17_74443669_74444252,chr17_74442272_74442935
CPHS001436939	observed	chr17	74444238	74444843	FALSE	weakly-positioned	CTCF｜TSS｜Enhancer	chr17	72440377	72440377	chr17_74444277_74444780,chr17_74444440_74444663,chr17_74444153_74444260	chr17_74444373_74444773	chr17_74444252_74444984,chr17_74443669_74444252
CPHS001436940	observed	chr17	74445147	74445599	FALSE	asymmetrically-positioned	Promoter｜Enhancer	chr17	72441286	72441286	chr17_74445280_74445500,chr17_74445460_74445760,chr17_74445120_74445420	chr17_74445093_74445493	chr17_74445032_74446112
CPHS001436941	observed	chr17	74446413	74447427	FALSE	weakly-positioned	TES｜Promoter｜Enhancer	chr17	72442552	72442552	chr17_74446500_74446880,chr17_74446728_74447060	chr17_74446710_74447110	chr17_74446451_74447418,chr17_74447418_74447757
CPHS001436942	observed	chr17	74447688	74448074	FALSE	weakly-positioned	Promoter｜Enhancer	chr17	72443827	72443827	chr17_74447427_74447800	chr17_74447748_74448148	chr17_74447757_74448127,chr17_74447418_74447757
CPHS001436943	observed	chr17	74448825	74449362	FALSE	asymmetrically-positioned	Enhancer	chr17	72444964	72444964	chr17_74449340_74449600,chr17_74448740_74449180	chr17_74448751_74449151	chr17_74449189_74449733,chr17_74448660_74449189
CPHS001436944	predicted	chr17	74449363	74449727	FALSE	asymmetrically-positioned	TES｜Promoter｜Enhancer	chr17	72445502	72445502	chr17_74449660_74450040,chr17_74449340_74449600	NA	chr17_74449189_74449733
CPHS001436945	observed	chr17	74449728	74450019	FALSE	asymmetrically-positioned	Promoter｜Enhancer	chr17	72445867	72445867	chr17_74449900_74450271,chr17_74449660_74450040	NA	chr17_74449733_74450583,chr17_74449189_74449733
CPHS001436946	predicted	chr17	74450020	74451270	FALSE	weakly-positioned	TES｜Promoter｜Enhancer	chr17	72446159	72446159	chr17_74450260_74450500,chr17_74450615_74450680,chr17_74450828_74451400,chr17_74449660_74450040,chr17_74449900_74450271	NA	chr17_74450823_74451422,chr17_74449733_74450583
CPHS001436947	observed	chr17	74451469	74451674	FALSE	well-positioned	TES｜Enhancer	chr17	72447608	72447608	chr17_74451320_74451780	NA	chr17_74451425_74451870
CPHS001436948	observed	chr17	74452163	74452709	FALSE	weakly-positioned	Promoter｜Enhancer	chr17	72448302	72448302	chr17_74452401_74452600,chr17_74451820_74452540,chr17_74452160_74452507	chr17_74452294_74452694	chr17_74451914_74452864
CPHS001436949	observed	chr17	74452917	74454692	TRUE	weakly-positioned	CTCF｜Promoter｜Enhancer	chr17	72449056	72449056	chr17_74453120_74453940,chr17_74453216_74453510,chr17_74453789_74453908,chr17_74453942_74454013,chr17_74454116_74454302,chr17_74454330_74454564,chr17_74452900_74453120,chr17_74452905_74453680	chr17_74453088_74453488,chr17_74453493_74453893,chr17_74453984_74454384,chr17_74454626_74455026	chr17_74453584_74454011,chr17_74454011_74454643,chr17_74454643_74455044,chr17_74452864_74453584
CPHS001436950	observed	chr17	74454692	74455576	FALSE	asymmetrically-positioned	CTCF｜Promoter｜Enhancer	chr17	72450831	72450831	chr17_74454719_74455047,chr17_74455047_74455300,chr17_74455260_74455467	chr17_74455036_74455436,chr17_74454626_74455026	chr17_74455044_74455666,chr17_74454643_74455044
CPHS001436951	observed	chr17	74455810	74456257	FALSE	asymmetrically-positioned	Promoter｜Enhancer	chr17	72451949	72451949	chr17_74455860_74456200,chr17_74456080_74456360,chr17_74455726_74455993	chr17_74455860_74456260	chr17_74456199_74456543,chr17_74455666_74456199
CPHS001436952	predicted	chr17	74456758	74457258	FALSE	weakly-positioned	CTCF｜Promoter｜Enhancer	chr17	72452897	72452897	chr17_74457066_74457380	NA	chr17_74456769_74457200,chr17_74457200_74458190
CPHS001436953	observed	chr17	74457438	74458013	FALSE	weakly-positioned	CTCF｜Promoter｜Enhancer	chr17	72453577	72453577	chr17_74457636_74457801	chr17_74457530_74457930	chr17_74457200_74458190
CPHS001436954	predicted	chr17	74458014	74458514	FALSE	weakly-positioned	CTCF｜Promoter｜Enhancer	chr17	72454153	72454153	chr17_74458420_74458617	NA	chr17_74458194_74458782,chr17_74457200_74458190
CPHS001436955	predicted	chr17	74458764	74459264	FALSE	weakly-positioned	CTCF｜Enhancer	chr17	72454903	72454903	chr17_74458920_74459115	chr17_74458812_74459212	chr17_74458194_74458782
CPHS001436956	observed	chr17	74460138	74460527	FALSE	weakly-positioned	CTCF｜Enhancer	chr17	72456277	72456277	chr17_74460360_74460540,chr17_74459873_74460176	chr17_74460294_74460694	chr17_74460074_74460974
CPHS001436957	predicted	chr17	74461528	74462028	FALSE	asymmetrically-positioned	Promoter｜Enhancer	chr17	72457667	72457667	NA	chr17_74461563_74461963	chr17_74461810_74462237,chr17_74461432_74461810
CPHS001436958	observed	chr17	74462601	74463030	FALSE	asymmetrically-positioned	CTCF｜Promoter｜Enhancer	chr17	72458740	72458740	chr17_74462700_74463000	chr17_74462622_74463022	chr17_74462992_74463375,chr17_74462454_74462992
CPHS001436959	observed	chr17	74463030	74464426	FALSE	weakly-positioned	CTCF｜TSS｜Enhancer	chr17	72459169	72459169	chr17_74463048_74463132,chr17_74463160_74463272,chr17_74463269_74463540,chr17_74463520_74463803,chr17_74464020_74464256	chr17_74463480_74463880	chr17_74463375_74463969,chr17_74463969_74464345,chr17_74464345_74465370,chr17_74462992_74463375
CPHS001436960	predicted	chr17	74464427	74464564	FALSE	well-positioned	TSS｜Enhancer	chr17	72460566	72460566	NA	NA	chr17_74464345_74465370
CPHS001436961	observed	chr17	74464565	74465060	FALSE	weakly-positioned	CTCF｜TSS｜Enhancer	chr17	72460704	72460704	chr17_74464702_74464759,chr17_74464840_74465052,chr17_74464920_74465780	chr17_74464702_74465102	chr17_74464345_74465370
CPHS001436962	predicted	chr17	74465311	74465811	FALSE	weakly-positioned	CTCF｜TSS｜Enhancer	chr17	72461450	72461450	chr17_74465320_74466200,chr17_74464920_74465780	NA	chr17_74465370_74465882,chr17_74464345_74465370
CPHS001436963	observed	chr17	74465959	74467468	FALSE	weakly-positioned	CTCF｜TSS｜Enhancer	chr17	72462098	72462098	chr17_74466240_74466974,chr17_74466480_74466685,chr17_74466800_74467129,chr17_74467200_74467420,chr17_74467467_74467673,chr17_74465320_74466200	chr17_74466413_74466813,chr17_74467012_74467412	chr17_74467147_74467467,chr17_74467467_74468203,chr17_74465882_74467147
CPHS001436964	observed	chr17	74467468	74467700	FALSE	well-positioned	TSS｜Enhancer	chr17	72463607	72463607	chr17_74467467_74467673	chr17_74467631_74468031	chr17_74467467_74468203
CPHS001436965	observed	chr17	74467700	74468036	FALSE	well-positioned	TSS｜Enhancer	chr17	72463839	72463839	chr17_74467720_74467960	chr17_74467631_74468031	chr17_74467467_74468203
CPHS001436966	observed	chr17	74471293	74471664	FALSE	asymmetrically-positioned	Promoter｜Enhancer	chr17	72467432	72467432	chr17_74471375_74471580	chr17_74471190_74471590	chr17_74471287_74471966
CPHS001436967	observed	chr17	74472906	74473770	FALSE	weakly-positioned	Promoter｜Enhancer	chr17	72469045	72469045	NA	chr17_74473042_74473442	chr17_74473111_74473694,chr17_74472879_74473111
CPHS001436968	observed	chr17	74473770	74474370	FALSE	weakly-positioned	Promoter｜Enhancer	chr17	72469909	72469909	chr17_74474040_74474260	chr17_74473953_74474353	chr17_74473784_74474405
CPHS001436969	observed	chr17	74474370	74475008	FALSE	weakly-positioned	Promoter｜Enhancer	chr17	72470509	72470509	chr17_74474460_74474700	chr17_74474387_74474787	chr17_74474405_74475114,chr17_74473784_74474405
CPHS001436970	observed	chr17	74475140	74475529	FALSE	weakly-positioned	Promoter｜Enhancer	chr17	72471279	72471279	NA	NA	chr17_74475246_74475733
CPHS001436971	predicted	chr17	74475780	74476280	FALSE	asymmetrically-positioned	CTCF｜Promoter｜Enhancer	chr17	72471919	72471919	NA	NA	chr17_74475733_74476303
CPHS001436972	observed	chr17	74476438	74476612	FALSE	well-positioned	CTCF｜Enhancer	chr17	72472577	72472577	NA	NA	chr17_74476304_74476984
CPHS001436973	predicted	chr17	74477363	74477863	FALSE	weakly-positioned	Promoter｜Enhancer	chr17	72473502	72473502	chr17_74477400_74477760	NA	chr17_74477296_74477938
CPHS001436974	observed	chr17	74477968	74479991	FALSE	weakly-positioned	Promoter｜Enhancer	chr17	72474107	72474107	chr17_74478434_74478680,chr17_74478557_74478740,chr17_74478840_74479040,chr17_74479520_74479700,chr17_74479660_74479884	chr17_74478705_74479105,chr17_74479603_74480003	chr17_74478303_74479254,chr17_74479470_74480163,chr17_74477938_74478303
CPHS001436975	predicted	chr17	74479992	74480137	FALSE	well-positioned	Enhancer	chr17	72476131	72476131	NA	chr17_74479603_74480003	chr17_74479470_74480163
CPHS001436976	observed	chr17	74480138	74480675	FALSE	weakly-positioned	Enhancer	chr17	72476277	72476277	chr17_74480270_74480340,chr17_74480428_74480460	chr17_74480303_74480703	chr17_74480163_74480737,chr17_74479470_74480163
CPHS001436977	observed	chr17	74481157	74481705	FALSE	weakly-positioned	Enhancer	chr17	72477296	72477296	chr17_74481655_74481754	NA	chr17_74481283_74481608,chr17_74481608_74482264,chr17_74481031_74481283
CPHS001436978	observed	chr17	74481705	74482166	FALSE	weakly-positioned	Enhancer	chr17	72477844	72477844	chr17_74481655_74481754	NA	chr17_74481608_74482264
CPHS001436979	observed	chr17	74482909	74483321	FALSE	weakly-positioned	Promoter|Enhancer	chr17	72479048	72479048	chr17_74483040_74483260	NA	chr17_74482971_74483378
CPHS001436980	predicted	chr17	74484072	74485072	FALSE	weakly-positioned	TES｜Enhancer	chr17	72480211	72480211	chr17_74484145_74484620,chr17_74484840_74485320	NA	chr17_74484520_74484813,chr17_74484813_74485062,chr17_74485062_74485316,chr17_74483999_74484520
CPHS001436981	observed	chr17	74485127	74485766	FALSE	weakly-positioned	Enhancer	chr17	72481266	72481266	chr17_74485140_74485340,chr17_74485481_74485656,chr17_74484840_74485320	chr17_74485324_74485724	chr17_74485316_74485798,chr17_74485062_74485316
CPHS001436982	observed	chr17	74485766	74486329	FALSE	weakly-positioned	Enhancer	chr17	72481905	72481905	chr17_74485880_74486220	NA	chr17_74485857_74486348,chr17_74485316_74485798
CPHS001436983	observed	chr17	74486832	74487414	FALSE	weakly-positioned	Enhancer	chr17	72482971	72482971	chr17_74486860_74487040,chr17_74487300_74487540	chr17_74486812_74487212	chr17_74487183_74487676,chr17_74486667_74487002
CPHS001436984	observed	chr17	74488726	74488914	FALSE	well-positioned	Enhancer	chr17	72484865	72484865	NA	NA	NA
CPHS001436985	observed	chr17	74491615	74492273	FALSE	asymmetrically-positioned	Enhancer	chr17	72487754	72487754	chr17_74491711_74491956,chr17_74492000_74492200	chr17_74491643_74492043	chr17_74492209_74492463,chr17_74491330_74492070
CPHS001436986	observed	chr17	74493010	74494005	TRUE	weakly-positioned	CTCF｜Enhancer	chr17	72489149	72489149	chr17_74493113_74493280,chr17_74493437_74493612	chr17_74493319_74493719,chr17_74492905_74493305	chr17_74492830_74493803
CPHS001436987	predicted	chr17	74495506	74496006	FALSE	weakly-positioned	Enhancer	chr17	72491645	72491645	chr17_74495640_74495880	NA	NA
CPHS001436988	observed	chr17	74499945	74500466	FALSE	weakly-positioned	NA	chr17	72496084	72496084	chr17_74500100_74500720	NA	chr17_74500276_74500544,chr17_74499763_74500276
CPHS001436989	observed	chr17	74500570	74500827	FALSE	well-positioned	NA	chr17	72496709	72496709	chr17_74500100_74500720,chr17_74500540_74500744	NA	chr17_74500544_74500786
CPHS001436990	observed	chr17	74501629	74502264	FALSE	asymmetrically-positioned	Enhancer	chr17	72497768	72497768	chr17_74501840_74502000,chr17_74502160_74502360	chr17_74501723_74502123	chr17_74501618_74502215
CPHS001436991	observed	chr17	74502947	74503183	FALSE	well-positioned	Enhancer	chr17	72499086	72499086	chr17_74502980_74503140	chr17_74502852_74503252	chr17_74502771_74503216
CPHS001436992	observed	chr17	74504017	74504228	FALSE	well-positioned	Promoter｜Enhancer	chr17	72500156	72500156	chr17_74504060_74504200,chr17_74503920_74504100	chr17_74503938_74504338	NA
CPHS001436993	predicted	chr17	74504729	74505229	FALSE	weakly-positioned	Enhancer	chr17	72500868	72500868	chr17_74504880_74505275	NA	NA
CPHS001436994	predicted	chr17	74505979	74506479	FALSE	weakly-positioned	NA	chr17	72502118	72502118	NA	NA	NA
CPHS001436995	observed	chr17	74508039	74508601	FALSE	weakly-positioned	Promoter|Enhancer	chr17	72504178	72504178	chr17_74508257_74508380,chr17_74508300_74508472	NA	chr17_74508228_74508461
CPHS001436996	observed	chr17	74511963	74512350	FALSE	asymmetrically-positioned	Promoter｜Enhancer	chr17	72508102	72508102	chr17_74512060_74512244,chr17_74512100_74512480	chr17_74511944_74512344	chr17_74511926_74512523
CPHS001436997	observed	chr17	74512350	74513589	FALSE	weakly-positioned	Promoter｜Enhancer	chr17	72508489	72508489	chr17_74512420_74512460,chr17_74512500_74512786,chr17_74512660_74512920,chr17_74512924_74513120,chr17_74513400_74513740,chr17_74512100_74512480	chr17_74512599_74512999,chr17_74513395_74513795	chr17_74512523_74513467,chr17_74513467_74513661,chr17_74511926_74512523
CPHS001436998	observed	chr17	74513788	74515910	FALSE	weakly-positioned	Enhancer	chr17	72509927	72509927	chr17_74513844_74514048,chr17_74514060_74514281,chr17_74514250_74514707,chr17_74514700_74514952,chr17_74514800_74515003,chr17_74515040_74515065,chr17_74515420_74515480,chr17_74515480_74515584	chr17_74514022_74514422,chr17_74514585_74514985,chr17_74513395_74513795	chr17_74514318_74514817,chr17_74514817_74515482,chr17_74515484_74515696,chr17_74513661_74514318
CPHS001436999	observed	chr17	74518404	74518819	FALSE	weakly-positioned	Promoter｜Enhancer	chr17	72514543	72514543	chr17_74518620_74518780	NA	chr17_74518382_74518694
CPHS001437000	observed	chr17	74519887	74520664	FALSE	weakly-positioned	Promoter｜Enhancer	chr17	72516026	72516026	chr17_74520059_74520390,chr17_74520260_74520459	chr17_74520156_74520556	chr17_74520653_74521166,chr17_74519777_74520653
CPHS001437001	observed	chr17	74520664	74521510	FALSE	weakly-positioned	TES｜Promoter｜Enhancer	chr17	72516803	72516803	chr17_74520840_74521025,chr17_74521000_74521066,chr17_74521180_74521320,chr17_74521260_74521422	chr17_74520739_74521139,chr17_74521163_74521563	chr17_74521166_74521546,chr17_74520653_74521166
CPHS001437002	observed	chr17	74521516	74522227	FALSE	weakly-positioned	TES｜Promoter｜Enhancer	chr17	72517655	72517655	chr17_74521615_74521980,chr17_74521778_74522000,chr17_74521901_74522189	chr17_74521690_74522090,chr17_74521163_74521563	chr17_74521546_74522299,chr17_74521166_74521546
CPHS001437003	predicted	chr17	74522228	74522382	FALSE	well-positioned	TES｜Promoter｜Enhancer	chr17	72518367	72518367	NA	NA	chr17_74522299_74522792,chr17_74521546_74522299
CPHS001437004	observed	chr17	74522383	74522681	FALSE	well-positioned	TES｜Promoter｜Enhancer	chr17	72518522	72518522	chr17_74522461_74522760	NA	chr17_74522299_74522792
CPHS001437005	observed	chr17	74522837	74523038	FALSE	well-positioned	Promoter｜Enhancer	chr17	72518976	72518976	chr17_74522880_74523299	NA	chr17_74522987_74523715,chr17_74522792_74522987
CPHS001437006	predicted	chr17	74523289	74523789	FALSE	weakly-positioned	TES｜Promoter｜Enhancer	chr17	72519428	72519428	chr17_74523400_74523748,chr17_74522880_74523299	NA	chr17_74523756_74524150,chr17_74522987_74523715
CPHS001437007	observed	chr17	74524780	74525023	FALSE	well-positioned	Promoter｜Enhancer	chr17	72520919	72520919	chr17_74524987_74525340,chr17_74524748_74524960	NA	chr17_74524541_74525198
CPHS001437008	predicted	chr17	74525274	74526024	FALSE	weakly-positioned	Promoter｜Enhancer	chr17	72521413	72521413	chr17_74525360_74525680,chr17_74525801_74526280,chr17_74524987_74525340,chr17_74525200_74525400	NA	chr17_74525649_74526057
CPHS001437009	predicted	chr17	74526524	74527524	FALSE	weakly-positioned	Promoter｜Enhancer	chr17	72522663	72522663	chr17_74526863_74526991,chr17_74527020_74527219,chr17_74527180_74527480,chr17_74526520_74526626	NA	chr17_74526846_74527327,chr17_74527327_74527589
CPHS001437010	observed	chr17	74528349	74529083	FALSE	weakly-positioned	Promoter｜Enhancer	chr17	72524488	72524488	chr17_74528360_74528600,chr17_74528487_74528721,chr17_74528640_74528825,chr17_74528820_74529080,chr17_74528904_74529252	chr17_74528533_74528933	chr17_74529036_74529360,chr17_74528218_74529036
CPHS001437011	predicted	chr17	74530584	74531084	FALSE	weakly-positioned	TSS｜Enhancer	chr17	72526723	72526723	chr17_74530818_74531040,chr17_74530960_74531093,chr17_74531009_74531085,chr17_74530360_74530610,chr17_74530524_74530820	NA	chr17_74530468_74530919
CPHS001437012	observed	chr17	74531205	74531915	FALSE	weakly-positioned	TSS｜Enhancer	chr17	72527344	72527344	chr17_74531419_74531620,chr17_74531622_74531920,chr17_74531180_74531500	chr17_74531286_74531686	chr17_74531739_74532002,chr17_74531145_74531739
CPHS001437013	observed	chr17	74532020	74532792	FALSE	weakly-positioned	TSS｜Enhancer	chr17	72528159	72528159	chr17_74532180_74532620,chr17_74532194_74532447	chr17_74532134_74532534	chr17_74532343_74532715,chr17_74532715_74533531,chr17_74532002_74532343
CPHS001437014	observed	chr17	74532792	74533570	FALSE	weakly-positioned	CTCF｜TSS｜Enhancer	chr17	72528931	72528931	chr17_74532800_74532980,chr17_74532920_74533120,chr17_74533140_74533340	chr17_74533048_74533448	chr17_74532715_74533531
CPHS001437015	predicted	chr17	74537071	74537571	FALSE	weakly-positioned	CTCF｜Enhancer	chr17	72533210	72533210	chr17_74537328_74537458	NA	chr17_74537550_74538127,chr17_74536600_74537550
CPHS001437016	observed	chr17	74538202	74538723	FALSE	weakly-positioned	Enhancer	chr17	72534341	72534341	chr17_74538480_74538830,chr17_74538142_74538320	NA	chr17_74538127_74538803
CPHS001437017	observed	chr17	74538723	74539098	FALSE	weakly-positioned	Enhancer	chr17	72534862	72534862	chr17_74539026_74539112,chr17_74538480_74538830	NA	chr17_74538127_74538803
CPHS001437018	observed	chr17	74539098	74539733	FALSE	weakly-positioned	Enhancer	chr17	72535237	72535237	chr17_74539112_74539160,chr17_74539320_74539520,chr17_74539026_74539112	NA	chr17_74539145_74539654,chr17_74539682_74540250
CPHS001437019	predicted	chr17	74541234	74541984	FALSE	weakly-positioned	TES｜Enhancer	chr17	72537373	72537373	chr17_74541660_74542160,chr17_74541720_74542020,chr17_74541980_74542200	NA	chr17_74541583_74542396
CPHS001437020	predicted	chr17	74542234	74542984	FALSE	weakly-positioned	Enhancer	chr17	72538373	72538373	chr17_74542240_74542863,chr17_74542840_74543100	chr17_74542751_74543151	chr17_74542532_74543134,chr17_74541583_74542396
CPHS001437021	observed	chr17	74543091	74543746	FALSE	weakly-positioned	CTCF｜Promoter｜Enhancer	chr17	72539230	72539230	chr17_74543520_74543700,chr17_74542840_74543100	chr17_74542751_74543151	chr17_74543134_74543911,chr17_74542532_74543134
CPHS001437022	observed	chr17	74544399	74546427	FALSE	weakly-positioned	TSS｜Enhancer	chr17	72540538	72540538	chr17_74544428_74544588,chr17_74545060_74545256,chr17_74545205_74545503,chr17_74545843_74546100,chr17_74546035_74546220	chr17_74544986_74545386,chr17_74545410_74545810,chr17_74545926_74546326	chr17_74544843_74545727,chr17_74545727_74546402,chr17_74546402_74546825,chr17_74543911_74544682
CPHS001437023	observed	chr17	74547685	74548684	FALSE	weakly-positioned	TSS｜Enhancer	chr17	72543824	72543824	chr17_74547800_74548000,chr17_74548559_74548645	chr17_74547804_74548204	chr17_74548399_74548831,chr17_74547529_74548257
CPHS001437024	predicted	chr17	74548935	74550685	FALSE	weakly-positioned	Enhancer	chr17	72545074	72545074	NA	NA	chr17_74549122_74549936,chr17_74550024_74550287,chr17_74550322_74551222,chr17_74548831_74549122
CPHS001437025	observed	chr17	74550702	74550901	FALSE	well-positioned	Enhancer	chr17	72546841	72546841	NA	NA	chr17_74550322_74551222
CPHS001437026	observed	chr17	74551203	74551543	FALSE	asymmetrically-positioned	Promoter｜Enhancer	chr17	72547342	72547342	NA	NA	chr17_74551222_74551717,chr17_74550322_74551222
CPHS001437027	observed	chr17	74551683	74552961	FALSE	weakly-positioned	Promoter｜Enhancer	chr17	72547822	72547822	chr17_74551734_74551912,chr17_74552140_74552399,chr17_74552421_74552640,chr17_74552593_74552658,chr17_74552640_74552920	chr17_74552120_74552520	chr17_74551739_74552558,chr17_74552558_74552950,chr17_74551222_74551717
CPHS001437028	predicted	chr17	74554212	74554712	FALSE	weakly-positioned	Enhancer	chr17	72550351	72550351	chr17_74554243_74554336	NA	chr17_74554027_74554646
CPHS001437029	observed	chr17	74554933	74555510	FALSE	weakly-positioned	Enhancer	chr17	72551072	72551072	chr17_74555040_74555209,chr17_74555273_74555480	chr17_74554910_74555310	chr17_74554961_74555490,chr17_74555490_74556031
CPHS001437030	observed	chr17	74555510	74556236	FALSE	weakly-positioned	Enhancer	chr17	72551649	72551649	chr17_74555640_74555868,chr17_74555880_74556120	chr17_74555726_74556126	chr17_74555490_74556031
CPHS001437031	predicted	chr17	74557237	74557987	FALSE	weakly-positioned	Enhancer	chr17	72553376	72553376	NA	NA	chr17_74557381_74557731,chr17_74557731_74558022
CPHS001437032	observed	chr17	74558101	74559044	FALSE	asymmetrically-positioned	Promoter｜Enhancer	chr17	72554240	72554240	chr17_74558168_74558320,chr17_74558280_74558470,chr17_74558540_74558900,chr17_74558720_74558920,chr17_74558960_74559180	chr17_74558408_74558808	chr17_74558244_74558679,chr17_74558803_74559200,chr17_74558022_74558244
CPHS001437033	observed	chr17	74559044	74559652	FALSE	weakly-positioned	Promoter｜Enhancer	chr17	72555183	72555183	chr17_74559180_74559380,chr17_74558960_74559180	NA	chr17_74559200_74559529,chr17_74558803_74559200
CPHS001437034	predicted	chr17	74560653	74561153	FALSE	weakly-positioned	Enhancer	chr17	72556792	72556792	NA	NA	chr17_74560466_74561200
CPHS001437035	observed	chr17	74561253	74561916	FALSE	weakly-positioned	Promoter｜Enhancer	chr17	72557392	72557392	chr17_74561800_74562080	NA	chr17_74561715_74561936,chr17_74561200_74561708
CPHS001437036	predicted	chr17	74562167	74562667	FALSE	weakly-positioned	Enhancer	chr17	72558306	72558306	NA	NA	chr17_74561936_74562428
CPHS001437037	observed	chr17	74563590	74563877	FALSE	asymmetrically-positioned	CTCF｜Promoter	chr17	72559729	72559729	NA	NA	chr17_74563123_74563899
CPHS001437038	observed	chr17	74565920	74566769	FALSE	weakly-positioned	CTCF｜TSS｜Enhancer	chr17	72562059	72562059	chr17_74566240_74566407,chr17_74566480_74566700	chr17_74566121_74566521	chr17_74566544_74566917,chr17_74565901_74566544
CPHS001437039	observed	chr17	74567231	74567810	FALSE	weakly-positioned	TSS｜Enhancer	chr17	72563370	72563370	chr17_74567260_74567307,chr17_74567383_74567680,chr17_74567560_74567780	chr17_74567398_74567798,chr17_74566894_74567294	chr17_74567193_74567817
CPHS001437040	observed	chr17	74567829	74568560	FALSE	weakly-positioned	TSS｜Enhancer	chr17	72563968	72563968	chr17_74568183_74568427,chr17_74568520_74568680	NA	chr17_74568235_74568723,chr17_74567817_74568235
CPHS001437041	observed	chr17	74568652	74570729	FALSE	weakly-positioned	TSS｜Enhancer	chr17	72564791	72564791	chr17_74569040_74569196,chr17_74569246_74569487,chr17_74569520_74569787,chr17_74569620_74569960,chr17_74570520_74570740,chr17_74568520_74568680	chr17_74569349_74569749,chr17_74570054_74570454	chr17_74568723_74569357,chr17_74569357_74570181,chr17_74570181_74570564,chr17_74568235_74568723
CPHS001437042	predicted	chr17	74570730	74571230	FALSE	weakly-positioned	Enhancer	chr17	72566869	72566869	chr17_74570520_74570740	NA	NA
CPHS001437043	observed	chr17	74571779	74572310	FALSE	weakly-positioned	Promoter|Enhancer	chr17	72567918	72567918	chr17_74572020_74572220,chr17_74571640_74572040	NA	chr17_74571799_74572268,chr17_74571571_74571780
CPHS001437044	predicted	chr17	74572561	74573061	FALSE	weakly-positioned	Promoter|Enhancer	chr17	72568700	72568700	chr17_74572660_74572880,chr17_74572540_74572734	NA	chr17_74572957_74573176,chr17_74572369_74572957
CPHS001437045	observed	chr17	74573219	74573622	FALSE	weakly-positioned	CTCF	chr17	72569358	72569358	chr17_74573288_74573445,chr17_74573320_74573500,chr17_74573480_74573645	NA	chr17_74573611_74574314,chr17_74573176_74573596
CPHS001437046	predicted	chr17	74573623	74574123	FALSE	weakly-positioned	Enhancer	chr17	72569762	72569762	chr17_74573800_74574060,chr17_74573480_74573645	NA	chr17_74573611_74574314
CPHS001437047	observed	chr17	74574332	74575190	FALSE	weakly-positioned	Enhancer	chr17	72570471	72570471	chr17_74574607_74574812,chr17_74574800_74575024	chr17_74574376_74574776,chr17_74574789_74575189	chr17_74574408_74575381
CPHS001437048	predicted	chr17	74576441	74576941	FALSE	weakly-positioned	NA	chr17	72572580	72572580	NA	NA	chr17_74576509_74577006,chr17_74576099_74576509
CPHS001437049	observed	chr17	74579061	74579341	FALSE	well-positioned	Enhancer	chr17	72575200	72575200	chr17_74579060_74579304	chr17_74578955_74579355	chr17_74579010_74579377
CPHS001437050	observed	chr17	74579795	74580659	FALSE	weakly-positioned	TES｜Promoter｜Enhancer	chr17	72575934	72575934	chr17_74580000_74580182,chr17_74580287_74580419	chr17_74579859_74580259	chr17_74579880_74580423,chr17_74580423_74580796,chr17_74579377_74579805
CPHS001437051	observed	chr17	74581131	74581567	FALSE	weakly-positioned	Promoter|Enhancer	chr17	72577270	72577270	chr17_74581160_74581350	NA	chr17_74581255_74581678,chr17_74580917_74581255
CPHS001437052	observed	chr17	74582103	74582979	FALSE	weakly-positioned	TSS	chr17	72578242	72578242	chr17_74582720_74582920	chr17_74582603_74583003	chr17_74582150_74582469,chr17_74582469_74583231,chr17_74581892_74582150
CPHS001437053	observed	chr17	74583798	74585254	FALSE	weakly-positioned	TSS｜Enhancer	chr17	72579937	72579937	chr17_74584301_74584607,chr17_74584660_74584880,chr17_74584825_74584982	chr17_74584249_74584649	chr17_74583898_74584592,chr17_74584592_74585034
CPHS001437054	observed	chr17	74585712	74586051	FALSE	asymmetrically-positioned	TSS｜Enhancer	chr17	72581851	72581851	chr17_74586020_74586280,chr17_74585503_74586060	chr17_74585670_74586070	chr17_74586006_74586496
CPHS001437055	observed	chr17	74591912	74593035	FALSE	weakly-positioned	TSS｜Enhancer	chr17	72588051	72588051	chr17_74592040_74592093,chr17_74592200_74592380,chr17_74592684_74592880	chr17_74592111_74592511,chr17_74592589_74592989	chr17_74591950_74592446,chr17_74592446_74593004,chr17_74593004_74593292,chr17_74591396_74591950
CPHS001437056	observed	chr17	74594545	74594664	FALSE	well-positioned	NA	chr17	72590684	72590684	NA	NA	NA
CPHS001437057	predicted	chr17	74595415	74595915	FALSE	weakly-positioned	Promoter|Enhancer	chr17	72591554	72591554	chr17_74595460_74595620	NA	chr17_74595790_74596504,chr17_74595403_74595790
CPHS001437058	observed	chr17	74596783	74597022	FALSE	well-positioned	CTCF｜Enhancer	chr17	72592922	72592922	chr17_74596895_74596998,chr17_74596979_74597165	NA	chr17_74596826_74597382
CPHS001437059	observed	chr17	74597464	74597671	FALSE	well-positioned	Enhancer	chr17	72593603	72593603	chr17_74597500_74597680	NA	chr17_74597601_74598196
CPHS001437060	observed	chr17	74598483	74599025	FALSE	weakly-positioned	TSS｜Enhancer	chr17	72594622	72594622	chr17_74598507_74598680,chr17_74598627_74598787,chr17_74598743_74598906	chr17_74598633_74599033	chr17_74598875_74599390,chr17_74598446_74598875
CPHS001437061	observed	chr17	74599025	74599438	FALSE	weakly-positioned	TSS｜Enhancer	chr17	72595164	72595164	chr17_74599117_74599300,chr17_74599220_74599580	chr17_74599047_74599447,chr17_74598633_74599033	chr17_74599390_74600061,chr17_74598875_74599390
CPHS001437062	observed	chr17	74599438	74600206	FALSE	asymmetrically-positioned	TSS｜Enhancer	chr17	72595577	72595577	chr17_74599570_74599820,chr17_74599781_74599960,chr17_74599220_74599580	chr17_74599474_74599874,chr17_74599047_74599447	chr17_74600061_74600508,chr17_74599390_74600061
CPHS001437063	predicted	chr17	74600457	74600957	FALSE	weakly-positioned	TSS｜Enhancer	chr17	72596596	72596596	chr17_74600629_74600754,chr17_74600660_74600861	chr17_74600412_74600812	chr17_74600508_74601080,chr17_74600061_74600508
CPHS001437064	observed	chr17	74601720	74602752	FALSE	weakly-positioned	CTCF｜TSS｜Enhancer	chr17	72597859	72597859	chr17_74601862_74602020,chr17_74602080_74602240,chr17_74602267_74602460,chr17_74602460_74602844	chr17_74601968_74602368	chr17_74602586_74602931,chr17_74601672_74602586
CPHS001437065	observed	chr17	74602752	74603633	FALSE	weakly-positioned	TSS｜Enhancer	chr17	72598891	72598891	chr17_74602925_74603158,chr17_74603135_74603325,chr17_74603258_74603580,chr17_74602460_74602844	chr17_74603089_74603489	chr17_74602951_74603697,chr17_74602586_74602931
CPHS001437066	predicted	chr17	74603634	74603784	FALSE	well-positioned	TSS｜Enhancer	chr17	72599773	72599773	NA	NA	chr17_74603697_74604136,chr17_74602951_74603697
CPHS001437067	observed	chr17	74603785	74604873	FALSE	weakly-positioned	TSS｜Enhancer	chr17	72599924	72599924	chr17_74603805_74604080,chr17_74604280_74604488,chr17_74604743_74605040	chr17_74604189_74604589,chr17_74604696_74605096	chr17_74604136_74604712,chr17_74604712_74605164,chr17_74603697_74604136
CPHS001437068	observed	chr17	74604873	74605864	FALSE	asymmetrically-positioned	TSS｜Enhancer	chr17	72601012	72601012	chr17_74605518_74605700,chr17_74604743_74605040	chr17_74605386_74605786,chr17_74604696_74605096	chr17_74605164_74605832,chr17_74605850_74606051,chr17_74604712_74605164
CPHS001437069	observed	chr17	74606414	74606841	FALSE	weakly-positioned	TSS｜Enhancer	chr17	72602553	72602553	chr17_74606793_74606873,chr17_74606346_74606421	chr17_74606021_74606421	chr17_74606061_74606625
CPHS001437070	observed	chr17	74607333	74607976	FALSE	weakly-positioned	CTCF｜Promoter｜Enhancer	chr17	72603472	72603472	chr17_74607860_74608195,chr17_74607320_74607500	chr17_74607272_74607672	chr17_74607778_74608176,chr17_74607031_74607778
CPHS001437071	observed	chr17	74608599	74608803	FALSE	well-positioned	NA	chr17	72604738	72604738	chr17_74608600_74608839	chr17_74608538_74608938	chr17_74608462_74609073
CPHS001437072	observed	chr17	74610144	74610467	FALSE	asymmetrically-positioned	TES｜Enhancer	chr17	72606283	72606283	chr17_74610226_74610391,chr17_74609940_74610160	NA	chr17_74609829_74610820
CPHS001437073	predicted	chr17	74610968	74611468	FALSE	asymmetrically-positioned	TES｜Promoter｜Enhancer	chr17	72607107	72607107	NA	NA	chr17_74611083_74611468,chr17_74610868_74611061
CPHS001437074	predicted	chr17	74611718	74612218	FALSE	weakly-positioned	TES｜Promoter｜Enhancer	chr17	72607857	72607857	chr17_74612180_74612340	NA	chr17_74612072_74612397,chr17_74611665_74612054
CPHS001437075	observed	chr17	74612276	74613281	FALSE	weakly-positioned	TES｜Promoter｜Enhancer	chr17	72608415	72608415	chr17_74612680_74612861,chr17_74612977_74613083,chr17_74612180_74612340	chr17_74612584_74612984	chr17_74612397_74613142,chr17_74612072_74612397
CPHS001437076	predicted	chr17	74613782	74614282	FALSE	weakly-positioned	CTCF｜Promoter｜Enhancer	chr17	72609921	72609921	NA	NA	chr17_74614143_74614503,chr17_74613318_74614040
CPHS001437077	predicted	chr17	74615032	74615532	FALSE	weakly-positioned	Promoter｜Enhancer	chr17	72611171	72611171	NA	NA	chr17_74615261_74615624,chr17_74614814_74615249
CPHS001437078	observed	chr17	74616869	74617178	FALSE	well-positioned	Promoter｜Enhancer	chr17	72613008	72613008	NA	NA	chr17_74616742_74617216
CPHS001437079	observed	chr17	74618310	74618953	FALSE	weakly-positioned	TSS｜Enhancer	chr17	72614449	72614449	chr17_74618500_74618560,chr17_74618560_74618734	chr17_74618425_74618825	chr17_74618234_74619029
CPHS001437080	observed	chr17	74618953	74619852	FALSE	weakly-positioned	TSS｜Enhancer	chr17	72615092	72615092	chr17_74619140_74619420,chr17_74619360_74619720,chr17_74619395_74619556	chr17_74619375_74619775	chr17_74619029_74619298,chr17_74619298_74619614,chr17_74618234_74619029
CPHS001437081	observed	chr17	74619852	74620296	FALSE	weakly-positioned	TSS｜Enhancer	chr17	72615991	72615991	NA	NA	NA
CPHS001437082	predicted	chr17	74621297	74621797	FALSE	weakly-positioned	TSS｜Enhancer	chr17	72617436	72617436	NA	NA	chr17_74621039_74621431
CPHS001437083	observed	chr17	74623308	74624252	FALSE	weakly-positioned	TSS｜Enhancer	chr17	72619447	72619447	chr17_74623768_74624040,chr17_74624220_74624440	chr17_74623630_74624030	chr17_74623417_74623688,chr17_74623688_74624161,chr17_74624161_74624614
CPHS001437084	observed	chr17	74625668	74625959	FALSE	asymmetrically-positioned	TSS｜Enhancer	chr17	72621807	72621807	chr17_74625760_74625960	chr17_74625610_74626010	chr17_74625641_74625863
CPHS001437085	predicted	chr17	74627210	74627710	FALSE	asymmetrically-positioned	Enhancer	chr17	72623349	72623349	NA	NA	chr17_74627552_74627885
CPHS001437086	observed	chr17	74629701	74629900	FALSE	well-positioned	Promoter｜Enhancer	chr17	72625840	72625840	NA	NA	chr17_74629741_74630354,chr17_74629112_74629729
CPHS001437087	observed	chr17	74630377	74630734	FALSE	weakly-positioned	Promoter｜Enhancer	chr17	72626516	72626516	NA	chr17_74630477_74630877	chr17_74630534_74631006
CPHS001437088	observed	chr17	74631798	74632989	FALSE	weakly-positioned	Promoter｜Enhancer	chr17	72627937	72627937	chr17_74631913_74632140,chr17_74632120_74632260,chr17_74632180_74632449,chr17_74632480_74632632,chr17_74632740_74632920	chr17_74631844_74632244,chr17_74632591_74632991	chr17_74632237_74632634,chr17_74632634_74633114,chr17_74631640_74632237
CPHS001437089	observed	chr17	74633244	74633827	FALSE	weakly-positioned	Promoter｜Enhancer	chr17	72629383	72629383	chr17_74633296_74633506,chr17_74633460_74633679,chr17_74633480_74633947	chr17_74633295_74633695	chr17_74633159_74634249
CPHS001437090	observed	chr17	74635262	74635925	FALSE	weakly-positioned	Promoter｜Enhancer	chr17	72631401	72631401	chr17_74635459_74635700,chr17_74635801_74635858	chr17_74635327_74635727	chr17_74635016_74636114
CPHS001437091	predicted	chr17	74636676	74637176	FALSE	asymmetrically-positioned	Promoter｜Enhancer	chr17	72632815	72632815	chr17_74636800_74637000,chr17_74636956_74637115	chr17_74636709_74637109	chr17_74636750_74637145
CPHS001437092	observed	chr17	74637327	74637690	FALSE	weakly-positioned	Promoter｜Enhancer	chr17	72633466	72633466	chr17_74637413_74637592,chr17_74637568_74637683	chr17_74637277_74637677	chr17_74637290_74637745
CPHS001437093	observed	chr17	74638001	74638178	FALSE	well-positioned	Promoter｜Enhancer	chr17	72634140	72634140	chr17_74638060_74638340,chr17_74638000_74638180	chr17_74637891_74638291	chr17_74637961_74638404
CPHS001437094	observed	chr17	74638707	74638952	FALSE	asymmetrically-positioned	Promoter｜Enhancer	chr17	72634846	72634846	chr17_74638800_74638962	NA	chr17_74638592_74639017
CPHS001437095	observed	chr17	74639279	74640399	FALSE	weakly-positioned	Promoter｜Enhancer	chr17	72635418	72635418	chr17_74639720_74639902,chr17_74639976_74640162	chr17_74639889_74640289	chr17_74639017_74640667
CPHS001437096	observed	chr17	74640875	74642248	FALSE	weakly-positioned	Promoter｜Enhancer	chr17	72637014	72637014	chr17_74641533_74641759,chr17_74641760_74641980,chr17_74640684_74640900	chr17_74641586_74641986	chr17_74641124_74641547,chr17_74641547_74642304,chr17_74640824_74641124
CPHS001437097	observed	chr17	74643934	74644085	FALSE	well-positioned	Promoter｜Enhancer	chr17	72640073	72640073	chr17_74643900_74644200	NA	chr17_74643768_74644378
CPHS001437098	observed	chr17	74645070	74645330	FALSE	well-positioned	Promoter｜Enhancer	chr17	72641209	72641209	chr17_74645120_74645300	NA	chr17_74644893_74645672
CPHS001437099	observed	chr17	74646158	74646795	FALSE	asymmetrically-positioned	CTCF｜Promoter｜Enhancer	chr17	72642297	72642297	chr17_74646252_74646442,chr17_74646380_74646545	chr17_74646239_74646639	chr17_74645972_74646902
CPHS001437100	observed	chr17	74647680	74648915	FALSE	weakly-positioned	Enhancer	chr17	72643819	72643819	chr17_74647920_74648248,chr17_74648306_74648600	chr17_74648308_74648708,chr17_74647668_74648068	chr17_74648633_74648998,chr17_74647572_74648633
CPHS001437101	predicted	chr17	74649916	74650416	FALSE	weakly-positioned	Promoter｜Enhancer	chr17	72646055	72646055	chr17_74650018_74650240	chr17_74649990_74650390	chr17_74650340_74650586,chr17_74649619_74650340
CPHS001437102	predicted	chr17	74650666	74651166	FALSE	weakly-positioned	Enhancer	chr17	72646805	72646805	chr17_74650611_74650820	NA	chr17_74651061_74651505,chr17_74650586_74651061
CPHS001437103	observed	chr17	74652166	74652469	FALSE	asymmetrically-positioned	Enhancer	chr17	72648305	72648305	chr17_74652330_74652474,chr17_74652080_74652280	chr17_74652156_74652556	chr17_74652017_74652609
CPHS001437104	predicted	chr17	74654720	74655220	FALSE	weakly-positioned	NA	chr17	72650859	72650859	chr17_74654807_74655027	chr17_74654746_74655146	chr17_74654607_74655155
CPHS001437105	predicted	chr17	74655720	74656220	FALSE	weakly-positioned	Enhancer	chr17	72651859	72651859	NA	NA	chr17_74655376_74655830
CPHS001437106	observed	chr17	74657008	74658132	TRUE	weakly-positioned	Enhancer	chr17	72653147	72653147	chr17_74657095_74657280,chr17_74657360_74657480,chr17_74657532_74657705	chr17_74657423_74657823,chr17_74656977_74657377	chr17_74657248_74657932,chr17_74656705_74657216
CPHS001437107	observed	chr17	74663413	74663975	FALSE	weakly-positioned	Enhancer	chr17	72659552	72659552	chr17_74663660_74663857,chr17_74663800_74664040	chr17_74663518_74663918	chr17_74663589_74664382
CPHS001437108	observed	chr17	74663975	74664951	FALSE	weakly-positioned	Enhancer	chr17	72660114	72660114	chr17_74664540_74664720,chr17_74663800_74664040	chr17_74664378_74664778	chr17_74664422_74665046,chr17_74663589_74664382
CPHS001437109	observed	chr17	74668609	74668865	FALSE	asymmetrically-positioned	TSS｜Enhancer	chr17	72664748	72664748	NA	NA	chr17_74668716_74669162
CPHS001437110	observed	chr17	74670689	74671960	TRUE	weakly-positioned	TSS	chr17	72666828	72666828	chr17_74670820_74670900,chr17_74671068_74671201,chr17_74671240_74671300,chr17_74671280_74671464,chr17_74671460_74671700,chr17_74671665_74671771,chr17_74671720_74671960,chr17_74670420_74670720	chr17_74671210_74671610,chr17_74670382_74670782	chr17_74670715_74671759,chr17_74671759_74672199,chr17_74670227_74670715
CPHS001437111	predicted	chr17	74674711	74675211	FALSE	asymmetrically-positioned	NA	chr17	72670850	72670850	chr17_74674815_74674996	NA	chr17_74674675_74675143
CPHS001437112	predicted	chr17	74676211	74676711	FALSE	weakly-positioned	TSS｜Enhancer	chr17	72672350	72672350	chr17_74676161_74676600	NA	chr17_74676262_74676899
CPHS001437113	observed	chr17	74677510	74677874	FALSE	asymmetrically-positioned	TSS｜Enhancer	chr17	72673649	72673649	chr17_74677640_74677860,chr17_74677863_74678080	chr17_74677535_74677935	chr17_74677289_74677940
CPHS001437114	observed	chr17	74677874	74678951	FALSE	asymmetrically-positioned	TSS｜Enhancer	chr17	72674013	72674013	chr17_74678103_74678280,chr17_74678180_74678580,chr17_74678181_74678360,chr17_74678600_74678800,chr17_74677863_74678080	chr17_74678096_74678496,chr17_74678549_74678949,chr17_74677535_74677935	chr17_74677940_74678241,chr17_74678241_74678512,chr17_74678512_74679114,chr17_74677289_74677940
CPHS001437115	predicted	chr17	74678952	74679452	FALSE	weakly-positioned	TSS｜Enhancer	chr17	72675091	72675091	NA	chr17_74679402_74679802	chr17_74679117_74679647,chr17_74678512_74679114
CPHS001437116	observed	chr17	74679825	74680464	FALSE	weakly-positioned	Enhancer	chr17	72675964	72675964	chr17_74679980_74680140,chr17_74680300_74680540	chr17_74679815_74680215	chr17_74679888_74680150,chr17_74680165_74680416
CPHS001437117	predicted	chr17	74680465	74680965	FALSE	weakly-positioned	Enhancer	chr17	72676604	72676604	chr17_74680660_74680846,chr17_74680300_74680540	NA	chr17_74680486_74680715,chr17_74680719_74680944,chr17_74680944_74681433
CPHS001437118	observed	chr17	74681558	74681909	FALSE	asymmetrically-positioned	Promoter｜Enhancer	chr17	72677697	72677697	chr17_74681724_74681841	NA	chr17_74681433_74682022
CPHS001437119	predicted	chr17	74681910	74682033	FALSE	well-positioned	Promoter｜Enhancer	chr17	72678049	72678049	chr17_74682021_74682185	NA	chr17_74682022_74682393,chr17_74681433_74682022
CPHS001437120	observed	chr17	74682034	74682665	FALSE	weakly-positioned	Promoter｜Enhancer	chr17	72678173	72678173	chr17_74682106_74682300,chr17_74682220_74682560,chr17_74682555_74682621,chr17_74682603_74682800,chr17_74682021_74682185	chr17_74682041_74682441,chr17_74682506_74682906	chr17_74682393_74682700,chr17_74682022_74682393
CPHS001437121	observed	chr17	74683259	74683604	FALSE	weakly-positioned	Promoter｜Enhancer	chr17	72679398	72679398	chr17_74683345_74683470	chr17_74683131_74683531	chr17_74683290_74683643,chr17_74683133_74683290
CPHS001437122	observed	chr17	74686466	74687126	FALSE	weakly-positioned	CTCF｜Enhancer	chr17	72682605	72682605	chr17_74686887_74687071	chr17_74686769_74687169	chr17_74686734_74687178,chr17_74686175_74686599
CPHS001437123	observed	chr17	74688722	74689396	FALSE	weakly-positioned	Promoter｜Enhancer	chr17	72684861	72684861	chr17_74688795_74688960,chr17_74689334_74689500	chr17_74689166_74689566,chr17_74688691_74689091	chr17_74689294_74689625,chr17_74688582_74689294
CPHS001437124	predicted	chr17	74689647	74690147	FALSE	weakly-positioned	Promoter｜Enhancer	chr17	72685786	72685786	chr17_74689800_74690053	NA	chr17_74689843_74690268,chr17_74689625_74689843
CPHS001437125	observed	chr17	74690366	74691077	FALSE	weakly-positioned	Promoter｜Enhancer	chr17	72686505	72686505	chr17_74690504_74690755	chr17_74690479_74690879	chr17_74690975_74691278,chr17_74690268_74690975
CPHS001437126	observed	chr17	74692142	74692305	FALSE	well-positioned	Enhancer	chr17	72688281	72688281	NA	NA	chr17_74692139_74692833
CPHS001437127	observed	chr17	74692753	74693098	FALSE	asymmetrically-positioned	CTCF｜Enhancer	chr17	72688892	72688892	chr17_74692788_74693025	NA	chr17_74692833_74693080,chr17_74693080_74693322,chr17_74692139_74692833
CPHS001437128	predicted	chr17	74693849	74694349	FALSE	weakly-positioned	TES｜Enhancer	chr17	72689988	72689988	NA	NA	chr17_74694044_74694383
CPHS001437129	observed	chr17	74694990	74696148	FALSE	weakly-positioned	TES｜Enhancer	chr17	72691129	72691129	chr17_74695754_74695928	NA	chr17_74695399_74695580,chr17_74695580_74696206,chr17_74694806_74695399
CPHS001437130	observed	chr17	74696513	74696841	FALSE	weakly-positioned	Enhancer	chr17	72692652	72692652	NA	NA	chr17_74696206_74696754
CPHS001437131	observed	chr17	74697215	74698505	FALSE	weakly-positioned	Enhancer	chr17	72693354	72693354	chr17_74697613_74697781	chr17_74697481_74697881	chr17_74698069_74698638,chr17_74697150_74698069
CPHS001437132	observed	chr17	74700842	74701038	FALSE	well-positioned	NA	chr17	72696981	72696981	chr17_74700854_74701037	NA	chr17_74700716_74701165
CPHS001437133	observed	chr17	74702118	74702464	FALSE	asymmetrically-positioned	Enhancer	chr17	72698257	72698257	chr17_74702165_74702272	chr17_74702052_74702452	chr17_74702105_74702515
CPHS001437134	observed	chr17	74702464	74703070	FALSE	weakly-positioned	Enhancer	chr17	72698603	72698603	chr17_74702501_74702740	chr17_74702476_74702876	chr17_74702515_74702975,chr17_74702979_74703580,chr17_74702105_74702515
CPHS001437135	observed	chr17	74703070	74703807	FALSE	asymmetrically-positioned	TSS｜Enhancer	chr17	72699209	72699209	chr17_74703400_74703620	NA	chr17_74703580_74703900,chr17_74702979_74703580
CPHS001437136	predicted	chr17	74703808	74704045	FALSE	well-positioned	TSS｜Enhancer	chr17	72699947	72699947	NA	NA	chr17_74703900_74704452,chr17_74703580_74703900
CPHS001437137	observed	chr17	74704046	74704956	FALSE	weakly-positioned	TSS｜Enhancer	chr17	72700185	72700185	chr17_74704420_74704600,chr17_74704431_74704503	chr17_74704529_74704929	chr17_74704452_74705040,chr17_74703900_74704452
CPHS001437138	observed	chr17	74709547	74709787	FALSE	well-positioned	Promoter｜Enhancer	chr17	72705686	72705686	NA	NA	chr17_74709534_74709793
CPHS001437139	observed	chr17	74711128	74711770	FALSE	weakly-positioned	TSS｜Enhancer	chr17	72707267	72707267	chr17_74711347_74711520,chr17_74711027_74711295	NA	chr17_74711094_74711888
CPHS001437140	observed	chr17	74712231	74713184	FALSE	weakly-positioned	TSS｜Enhancer	chr17	72708370	72708370	chr17_74712900_74713080	chr17_74712322_74712722,chr17_74712786_74713186	chr17_74712672_74713213,chr17_74711888_74712672
CPHS001437141	observed	chr17	74713184	74713627	FALSE	asymmetrically-positioned	TSS｜Enhancer	chr17	72709323	72709323	chr17_74713260_74713480,chr17_74713500_74713554	chr17_74713199_74713599,chr17_74712786_74713186	chr17_74713248_74713848,chr17_74712672_74713213
CPHS001437142	observed	chr17	74714283	74714668	FALSE	weakly-positioned	TSS｜Enhancer	chr17	72710422	72710422	chr17_74714370_74714504	NA	chr17_74714176_74714848
CPHS001437143	observed	chr17	74714959	74715767	FALSE	weakly-positioned	TSS｜Enhancer	chr17	72711098	72711098	chr17_74715220_74715440	chr17_74715146_74715546	chr17_74714981_74715790
CPHS001437144	observed	chr17	74716238	74716951	FALSE	weakly-positioned	Enhancer	chr17	72712377	72712377	chr17_74716633_74716848,chr17_74716100_74716300	chr17_74716681_74717081	chr17_74716378_74716617,chr17_74716617_74716862,chr17_74716023_74716327
CPHS001437145	observed	chr17	74720476	74720854	FALSE	asymmetrically-positioned	Promoter|Enhancer	chr17	72716615	72716615	chr17_74720640_74720784,chr17_74720780_74720880	NA	NA
CPHS001437146	predicted	chr17	74720855	74721355	FALSE	weakly-positioned	Promoter|Enhancer	chr17	72716994	72716994	chr17_74720780_74720880	chr17_74721023_74721423	chr17_74720998_74721419
CPHS001437147	observed	chr17	74722521	74723720	FALSE	weakly-positioned	Enhancer	chr17	72718660	72718660	chr17_74722800_74723180,chr17_74723387_74723580,chr17_74722440_74722620	NA	chr17_74722854_74723289,chr17_74723289_74723787,chr17_74722470_74722854
CPHS001437148	observed	chr17	74725390	74725514	FALSE	well-positioned	Promoter｜Enhancer	chr17	72721529	72721529	chr17_74725216_74725420	NA	NA
CPHS001437149	observed	chr17	74726618	74727065	FALSE	weakly-positioned	Enhancer	chr17	72722757	72722757	NA	chr17_74726664_74727064	chr17_74726668_74726899,chr17_74726972_74727274,chr17_74726351_74726668
CPHS001437150	predicted	chr17	74727316	74727816	FALSE	weakly-positioned	Enhancer	chr17	72723455	72723455	NA	NA	chr17_74727752_74728341,chr17_74727274_74727739
CPHS001437151	predicted	chr17	74728316	74729316	FALSE	weakly-positioned	CTCF｜Enhancer	chr17	72724455	72724455	NA	NA	chr17_74728341_74728770,chr17_74728770_74729207,chr17_74729207_74729565,chr17_74727752_74728341
CPHS001437152	observed	chr17	74730121	74731527	FALSE	weakly-positioned	Enhancer	chr17	72726260	72726260	chr17_74730700_74730906	chr17_74730550_74730950,chr17_74731110_74731510,chr17_74730036_74730436	chr17_74730374_74731146,chr17_74731148_74731647,chr17_74729851_74730374
CPHS001437153	predicted	chr17	74732278	74732778	FALSE	weakly-positioned	Promoter｜Enhancer	chr17	72728417	72728417	chr17_74732500_74732860	NA	chr17_74732381_74732981,chr17_74732010_74732381
CPHS001437154	observed	chr17	74732889	74733223	FALSE	asymmetrically-positioned	Promoter	chr17	72729028	72729028	chr17_74733020_74733320	NA	chr17_74732983_74733448,chr17_74732381_74732981
CPHS001437155	observed	chr17	74733403	74734272	FALSE	weakly-positioned	Promoter｜Enhancer	chr17	72729542	72729542	chr17_74733440_74733680,chr17_74733877_74733969,chr17_74734026_74734098,chr17_74734059_74734200,chr17_74734140_74734352	NA	chr17_74733448_74733946,chr17_74733946_74734233,chr17_74734233_74734645,chr17_74732983_74733448
CPHS001437156	observed	chr17	74735246	74735442	FALSE	well-positioned	TSS｜Enhancer	chr17	72731385	72731385	chr17_74735240_74735401	chr17_74735399_74735799	chr17_74735400_74735965,chr17_74734685_74735400
CPHS001437157	observed	chr17	74735458	74735934	FALSE	weakly-positioned	TSS｜Enhancer	chr17	72731597	72731597	chr17_74735515_74735720,chr17_74735720_74735846	chr17_74735399_74735799	chr17_74735400_74735965
CPHS001437158	observed	chr17	74736117	74737401	TRUE	weakly-positioned	CTCF｜TSS｜Enhancer	chr17	72732256	72732256	chr17_74736260_74736660,chr17_74736440_74736729,chr17_74736500_74737180,chr17_74736720_74736980,chr17_74737020_74737300,chr17_74737160_74737486,chr17_74737340_74737582	chr17_74736403_74736803,chr17_74736991_74737391	chr17_74736120_74736814,chr17_74736814_74737182,chr17_74737182_74737569
CPHS001437159	observed	chr17	74737401	74737596	FALSE	well-positioned	CTCF｜TSS｜Enhancer	chr17	72733540	72733540	chr17_74737160_74737486,chr17_74737340_74737582	chr17_74737530_74737930	chr17_74737569_74738122,chr17_74737182_74737569
CPHS001437160	observed	chr17	74737596	74737906	FALSE	asymmetrically-positioned	CTCF｜TSS｜Enhancer	chr17	72733735	72733735	chr17_74737654_74737880,chr17_74737820_74737960,chr17_74737900_74738226	chr17_74737530_74737930	chr17_74737569_74738122
CPHS001437161	observed	chr17	74737906	74738957	FALSE	weakly-positioned	CTCF｜TSS｜Enhancer	chr17	72734045	72734045	chr17_74738278_74738536,chr17_74738420_74738644,chr17_74738734_74739220,chr17_74737820_74737960,chr17_74737900_74738226	chr17_74738164_74738564,chr17_74737530_74737930	chr17_74738122_74738907,chr17_74738907_74739142,chr17_74737569_74738122
CPHS001437162	predicted	chr17	74740208	74740708	FALSE	weakly-positioned	Promoter｜Enhancer	chr17	72736347	72736347	chr17_74740264_74740460,chr17_74740332_74741280	NA	chr17_74740257_74740721
CPHS001437163	observed	chr17	74741684	74742565	FALSE	asymmetrically-positioned	CTCF｜Promoter｜Enhancer	chr17	72737823	72737823	chr17_74741832_74742520,chr17_74742279_74742502,chr17_74741661_74741889	chr17_74742166_74742566	chr17_74742070_74742664,chr17_74741582_74742070
CPHS001437164	predicted	chr17	74743066	74743816	FALSE	weakly-positioned	TSS｜Enhancer	chr17	72739205	72739205	chr17_74743020_74743525	NA	chr17_74743766_74744160,chr17_74742941_74743766
CPHS001437165	predicted	chr17	74744066	74744566	FALSE	weakly-positioned	CTCF｜TSS｜Enhancer	chr17	72740205	72740205	chr17_74744279_74744497,chr17_74744480_74744561,chr17_74744060_74744220	NA	chr17_74744160_74744518,chr17_74744518_74745280,chr17_74743766_74744160
CPHS001437166	observed	chr17	74744628	74745599	TRUE	asymmetrically-positioned	CTCF｜TSS｜Enhancer	chr17	72740767	72740767	chr17_74744718_74744897,chr17_74745041_74745260,chr17_74745320_74745540	chr17_74744902_74745302	chr17_74745280_74745642,chr17_74744518_74745280
CPHS001437167	observed	chr17	74746513	74746857	FALSE	asymmetrically-positioned	TSS｜Enhancer	chr17	72742652	72742652	chr17_74746600_74746877,chr17_74746480_74746738	chr17_74746850_74747250	chr17_74746445_74747398
CPHS001437168	observed	chr17	74746981	74747282	FALSE	asymmetrically-positioned	TSS｜Enhancer	chr17	72743120	72743120	chr17_74747000_74747240	chr17_74746850_74747250	chr17_74746445_74747398
CPHS001437169	observed	chr17	74747888	74748838	TRUE	asymmetrically-positioned	CTCF｜TSS｜Enhancer	chr17	72744027	72744027	chr17_74748341_74749220,chr17_74748439_74748680,chr17_74747600_74748080	chr17_74748346_74748746	chr17_74748142_74748971,chr17_74747398_74748142
CPHS001437170	observed	chr17	74748838	74749306	FALSE	weakly-positioned	CTCF｜TSS｜Enhancer	chr17	72744977	72744977	chr17_74748979_74749200,chr17_74749220_74749320,chr17_74748341_74749220	chr17_74748838_74749238,chr17_74749255_74749655	chr17_74748971_74749352,chr17_74748142_74748971
CPHS001437171	observed	chr17	74749306	74749881	FALSE	asymmetrically-positioned	CTCF｜TSS｜Enhancer	chr17	72745445	72745445	chr17_74749308_74749520,chr17_74749404_74749640,chr17_74749657_74749909,chr17_74749820_74750040,chr17_74749220_74749320	chr17_74749724_74750124,chr17_74749255_74749655	chr17_74749352_74749655,chr17_74749655_74750074,chr17_74748971_74749352
CPHS001437172	observed	chr17	74749881	74751048	FALSE	weakly-positioned	TSS｜Enhancer	chr17	72746020	72746020	chr17_74750222_74750405,chr17_74750420_74750667,chr17_74750660_74750920,chr17_74750780_74751840,chr17_74749657_74749909,chr17_74749820_74750040	chr17_74750370_74750770,chr17_74749724_74750124	chr17_74750074_74750262,chr17_74750262_74750766,chr17_74750766_74751245,chr17_74749655_74750074
CPHS001437173	observed	chr17	74751263	74752211	FALSE	weakly-positioned	Promoter｜Enhancer	chr17	72747402	72747402	chr17_74751293_74751540,chr17_74751672_74751921,chr17_74750780_74751840	chr17_74751597_74751997	chr17_74751245_74752246
CPHS001437174	observed	chr17	74752750	74752980	FALSE	well-positioned	Promoter｜Enhancer	chr17	72748889	72748889	chr17_74752900_74753117,chr17_74752340_74752780	NA	chr17_74752728_74753230
CPHS001437175	predicted	chr17	74752981	74753481	FALSE	weakly-positioned	Promoter｜Enhancer	chr17	72749120	72749120	chr17_74753399_74753458,chr17_74752900_74753117	NA	chr17_74753230_74753781,chr17_74752728_74753230
CPHS001437176	observed	chr17	74754404	74754603	FALSE	well-positioned	Promoter｜Enhancer	chr17	72750543	72750543	chr17_74754480_74754660	chr17_74754413_74754813	chr17_74754088_74754688
CPHS001437177	observed	chr17	74754849	74755324	FALSE	weakly-positioned	Promoter｜Enhancer	chr17	72750988	72750988	chr17_74754920_74755110,chr17_74755020_74755220	chr17_74755044_74755444	chr17_74754735_74755379
CPHS001437178	predicted	chr17	74755325	74755825	FALSE	weakly-positioned	Promoter｜Enhancer	chr17	72751464	72751464	chr17_74755547_74755769	chr17_74755044_74755444	chr17_74755379_74756115,chr17_74754735_74755379
CPHS001437179	observed	chr17	74756925	74757330	FALSE	weakly-positioned	Promoter｜Enhancer	chr17	72753064	72753064	chr17_74756961_74757160,chr17_74757072_74757260,chr17_74757259_74757440	chr17_74756885_74757285	chr17_74757323_74757873,chr17_74756529_74757323
CPHS001437180	observed	chr17	74757425	74757908	FALSE	asymmetrically-positioned	Promoter｜Enhancer	chr17	72753564	72753564	chr17_74757560_74757740,chr17_74757893_74757968,chr17_74757259_74757440	chr17_74757877_74758277,chr17_74757393_74757793	chr17_74757873_74758334,chr17_74757323_74757873
CPHS001437181	observed	chr17	74757908	74758759	FALSE	weakly-positioned	Promoter｜Enhancer	chr17	72754047	72754047	chr17_74758000_74758320,chr17_74758420_74758595,chr17_74758620_74758820,chr17_74757893_74757968	chr17_74758314_74758714,chr17_74757877_74758277	chr17_74758334_74758703,chr17_74758703_74759268,chr17_74757873_74758334
CPHS001437182	observed	chr17	74758759	74759170	FALSE	asymmetrically-positioned	Promoter｜Enhancer	chr17	72754898	72754898	chr17_74758899_74759062,chr17_74758620_74758820	chr17_74758787_74759187	chr17_74758703_74759268
CPHS001437183	observed	chr17	74759170	74759864	FALSE	asymmetrically-positioned	CTCF｜Promoter｜Enhancer	chr17	72755309	72755309	chr17_74759237_74759358,chr17_74759275_74759342,chr17_74759382_74759543,chr17_74759559_74759740,chr17_74759780_74759920	chr17_74759431_74759831,chr17_74758787_74759187	chr17_74759268_74759879,chr17_74758703_74759268
CPHS001437184	observed	chr17	74759864	74760388	FALSE	weakly-positioned	CTCF｜TSS｜Enhancer	chr17	72756003	72756003	chr17_74760027_74760225,chr17_74759780_74759920	chr17_74759926_74760326,chr17_74760352_74760752	chr17_74759879_74760357,chr17_74760357_74760661,chr17_74759268_74759879
CPHS001437185	observed	chr17	74760388	74761513	FALSE	weakly-positioned	TSS｜Enhancer	chr17	72756527	72756527	chr17_74760392_74760560,chr17_74760480_74760760,chr17_74760816_74761020,chr17_74761075_74761126,chr17_74761140_74761266,chr17_74761323_74761421	chr17_74760752_74761152,chr17_74760352_74760752	chr17_74760661_74761201,chr17_74761201_74761763,chr17_74760357_74760661
CPHS001437186	observed	chr17	74761967	74762150	FALSE	well-positioned	TSS｜Enhancer	chr17	72758106	72758106	chr17_74761851_74762227	NA	chr17_74761763_74762328
CPHS001437187	observed	chr17	74762818	74763401	FALSE	weakly-positioned	TSS｜Enhancer	chr17	72758957	72758957	chr17_74762980_74763189,chr17_74763267_74763380,chr17_74763300_74763580	chr17_74762879_74763279	chr17_74763308_74763695,chr17_74762803_74763308
CPHS001437188	observed	chr17	74763401	74765170	FALSE	weakly-positioned	TSS｜Enhancer	chr17	72759540	72759540	chr17_74763678_74764460,chr17_74763863_74764122,chr17_74763900_74764320,chr17_74764530_74764660,chr17_74764624_74765220,chr17_74763300_74763580	chr17_74763499_74763899,chr17_74763979_74764379,chr17_74764657_74765057	chr17_74763695_74764028,chr17_74764028_74764530,chr17_74764530_74765034,chr17_74765034_74765672,chr17_74763308_74763695
CPHS001437189	observed	chr17	74767122	74767576	FALSE	weakly-positioned	Promoter｜Enhancer	chr17	72763261	72763261	chr17_74767237_74767468,chr17_74767349_74767683	chr17_74767073_74767473	chr17_74766920_74767663
CPHS001437190	predicted	chr17	74767577	74767819	FALSE	well-positioned	Promoter｜Enhancer	chr17	72763716	72763716	chr17_74767349_74767683	NA	chr17_74767663_74767998,chr17_74766920_74767663
CPHS001437191	observed	chr17	74767820	74768775	FALSE	weakly-positioned	CTCF｜TES｜Promoter｜Enhancer	chr17	72763959	72763959	chr17_74768213_74768422,chr17_74768500_74769100	chr17_74768092_74768492,chr17_74768759_74769159	chr17_74767998_74768524,chr17_74768524_74768785,chr17_74767663_74767998
CPHS001437192	observed	chr17	74768775	74769148	FALSE	weakly-positioned	CTCF｜TES｜Promoter｜Enhancer	chr17	72764914	72764914	chr17_74768500_74769100	chr17_74768759_74769159	chr17_74768785_74769188,chr17_74768524_74768785
CPHS001437193	observed	chr17	74769522	74771925	TRUE	weakly-positioned	TSS｜Enhancer	chr17	72765661	72765661	chr17_74769778_74770220,chr17_74770280_74770696,chr17_74770800_74770980,chr17_74771160_74771420,chr17_74771454_74771500,chr17_74771720_74772140	chr17_74769732_74770132,chr17_74770166_74770566,chr17_74770691_74771091,chr17_74769281_74769681	chr17_74769732_74770213,chr17_74770213_74770565,chr17_74770565_74771146,chr17_74771146_74771379,chr17_74771379_74771591,chr17_74771591_74772053,chr17_74769188_74769732
CPHS001437194	predicted	chr17	74772676	74773176	FALSE	weakly-positioned	TSS｜Enhancer	chr17	72768815	72768815	chr17_74772980_74773100	NA	chr17_74773153_74773730,chr17_74772591_74773153
CPHS001437195	observed	chr17	74773473	74773744	FALSE	well-positioned	TSS｜Enhancer	chr17	72769612	72769612	chr17_74773740_74773920,chr17_74773452_74773720	chr17_74773407_74773807	chr17_74773730_74774549,chr17_74773153_74773730
CPHS001437196	observed	chr17	74773744	74774314	FALSE	weakly-positioned	TSS｜Enhancer	chr17	72769883	72769883	chr17_74773859_74774086,chr17_74774060_74774240,chr17_74773740_74773920	chr17_74773940_74774340,chr17_74773407_74773807	chr17_74773730_74774549
CPHS001437197	observed	chr17	74774522	74774678	FALSE	well-positioned	TSS｜Enhancer	chr17	72770661	72770661	NA	NA	chr17_74773730_74774549
CPHS001437198	observed	chr17	74775735	74777316	TRUE	weakly-positioned	TSS｜Enhancer	chr17	72771874	72771874	chr17_74775860_74776062,chr17_74776070_74776133,chr17_74776292_74776523,chr17_74776731_74776933,chr17_74776960_74777203,chr17_74777056_74777251,chr17_74775686_74775895	chr17_74776217_74776617,chr17_74776951_74777351	chr17_74775909_74776676,chr17_74776676_74776979,chr17_74776979_74777446,chr17_74775315_74775909
CPHS001437199	observed	chr17	74777921	74778437	FALSE	weakly-positioned	TSS｜Enhancer	chr17	72774060	72774060	chr17_74777965_74778141,chr17_74778200_74778384,chr17_74778264_74778514	chr17_74778113_74778513	chr17_74777871_74778814
CPHS001437200	observed	chr17	74779070	74779279	FALSE	well-positioned	Promoter｜Enhancer	chr17	72775209	72775209	chr17_74779212_74779340,chr17_74779035_74779220	chr17_74778884_74779284	chr17_74778865_74779479
CPHS001437201	predicted	chr17	74779280	74779575	FALSE	asymmetrically-positioned	Promoter｜Enhancer	chr17	72775419	72775419	chr17_74779560_74779840,chr17_74779212_74779340	chr17_74778884_74779284	chr17_74779479_74779854,chr17_74778865_74779479
CPHS001437202	observed	chr17	74779576	74780476	FALSE	asymmetrically-positioned	Promoter｜Enhancer	chr17	72775715	72775715	chr17_74780040_74780315,chr17_74779560_74779840	chr17_74779951_74780351	chr17_74779854_74780514,chr17_74779479_74779854
CPHS001437203	observed	chr17	74780877	74781194	FALSE	well-positioned	CTCF｜Promoter｜Enhancer	chr17	72777016	72777016	chr17_74780940_74781120	chr17_74780821_74781221	chr17_74780514_74781570
CPHS001437204	observed	chr17	74781752	74782617	FALSE	weakly-positioned	Promoter｜Enhancer	chr17	72777891	72777891	chr17_74781880_74782140,chr17_74781700_74781860	chr17_74781827_74782227,chr17_74782354_74782754	chr17_74782454_74782882,chr17_74781717_74782148
CPHS001437205	observed	chr17	74783122	74783330	FALSE	well-positioned	Promoter｜Enhancer	chr17	72779261	72779261	chr17_74783120_74783340	NA	chr17_74783165_74783758
CPHS001437206	observed	chr17	74783394	74783853	FALSE	asymmetrically-positioned	Promoter｜Enhancer	chr17	72779533	72779533	chr17_74783480_74783680	NA	chr17_74783165_74783758
CPHS001437207	observed	chr17	74784202	74784604	FALSE	weakly-positioned	Promoter｜Enhancer	chr17	72780341	72780341	chr17_74784220_74784440,chr17_74784505_74784720	chr17_74784100_74784500	chr17_74784484_74784913,chr17_74784062_74784484
CPHS001437208	observed	chr17	74785060	74785975	FALSE	weakly-positioned	CTCF｜Promoter｜Enhancer	chr17	72781199	72781199	chr17_74785180_74785378,chr17_74785680_74785740,chr17_74785720_74785876	chr17_74785917_74786317,chr17_74785030_74785430	chr17_74785385_74785644,chr17_74785644_74786077,chr17_74784990_74785385
CPHS001437209	observed	chr17	74785975	74787337	FALSE	weakly-positioned	CTCF｜Promoter｜Enhancer	chr17	72782114	72782114	chr17_74786120_74786540,chr17_74786480_74786664,chr17_74786560_74787000	chr17_74786416_74786816,chr17_74785917_74786317	chr17_74786077_74786763,chr17_74786763_74787138,chr17_74787138_74787716,chr17_74785644_74786077
CPHS001437210	observed	chr17	74788870	74789014	FALSE	well-positioned	Promoter｜Enhancer	chr17	72785009	72785009	chr17_74788800_74788922	NA	chr17_74788509_74789325
CPHS001437211	predicted	chr17	74789015	74789317	FALSE	asymmetrically-positioned	Enhancer	chr17	72785154	72785154	NA	NA	chr17_74788509_74789325
CPHS001437212	observed	chr17	74789318	74789675	FALSE	weakly-positioned	Enhancer	chr17	72785457	72785457	NA	NA	chr17_74788509_74789325
CPHS001437213	observed	chr17	74790288	74791251	FALSE	weakly-positioned	CTCF｜Promoter｜Enhancer	chr17	72786427	72786427	chr17_74790511_74790672,chr17_74790600_74790780,chr17_74790855_74791024,chr17_74791120_74791306,chr17_74790258_74790443	chr17_74790472_74790872,chr17_74790969_74791369	chr17_74790699_74791098,chr17_74791098_74791353,chr17_74790155_74790699
CPHS001437214	observed	chr17	74791251	74792158	TRUE	weakly-positioned	CTCF｜Promoter｜Enhancer	chr17	72787390	72787390	chr17_74791374_74791429,chr17_74791578_74791760,chr17_74791120_74791306	chr17_74791450_74791850,chr17_74790969_74791369	chr17_74791353_74791895,chr17_74791098_74791353
CPHS001437215	predicted	chr17	74792409	74793409	FALSE	weakly-positioned	Enhancer	chr17	72788548	72788548	chr17_74792720_74792920,chr17_74792820_74793000	chr17_74792599_74792999	chr17_74792439_74792916,chr17_74792916_74793216,chr17_74793216_74793616
CPHS001437216	observed	chr17	74795293	74796022	FALSE	weakly-positioned	CTCF｜Enhancer	chr17	72791432	72791432	chr17_74795914_74795992,chr17_74795985_74796084	chr17_74795606_74796006	chr17_74795769_74795949,chr17_74795080_74795769
CPHS001437217	observed	chr17	74796288	74796710	FALSE	weakly-positioned	CTCF｜Promoter｜Enhancer	chr17	72792427	72792427	chr17_74796647_74797060,chr17_74796280_74796520	chr17_74796212_74796612	chr17_74796248_74796789
CPHS001437218	observed	chr17	74797681	74799116	FALSE	weakly-positioned	Enhancer	chr17	72793820	72793820	chr17_74797735_74797896,chr17_74797940_74798160,chr17_74798239_74798437,chr17_74798420_74798645	chr17_74798295_74798695	chr17_74797788_74798147,chr17_74798161_74798871,chr17_74798944_74799688,chr17_74797255_74797788
CPHS001437219	predicted	chr17	74799117	74799867	FALSE	weakly-positioned	Promoter｜Enhancer	chr17	72795256	72795256	chr17_74799180_74799460	NA	chr17_74798944_74799688
CPHS001437220	observed	chr17	74800114	74801038	FALSE	weakly-positioned	Promoter｜Enhancer	chr17	72796253	72796253	chr17_74800400_74801040,chr17_74800660_74800842	chr17_74800502_74800902	chr17_74800168_74800541,chr17_74800541_74801048,chr17_74799884_74800168
CPHS001437221	predicted	chr17	74801039	74801157	FALSE	well-positioned	CTCF｜Promoter｜Enhancer	chr17	72797178	72797178	chr17_74800400_74801040	NA	chr17_74801048_74801244,chr17_74800541_74801048
CPHS001437222	observed	chr17	74801158	74801594	FALSE	weakly-positioned	CTCF｜Enhancer	chr17	72797297	72797297	NA	NA	chr17_74801259_74801779,chr17_74801048_74801244
CPHS001437223	observed	chr17	74801594	74802423	FALSE	weakly-positioned	Promoter|Enhancer	chr17	72797733	72797733	chr17_74801740_74801820,chr17_74802009_74802180,chr17_74802106_74802660	chr17_74801880_74802280	chr17_74801792_74802278,chr17_74802278_74802551,chr17_74801259_74801779
CPHS001437224	observed	chr17	74803368	74803931	FALSE	weakly-positioned	Enhancer	chr17	72799507	72799507	chr17_74803420_74803780	chr17_74803548_74803948	chr17_74803874_74804607,chr17_74803310_74803845
CPHS001437225	observed	chr17	74803931	74804551	FALSE	weakly-positioned	Enhancer	chr17	72800070	72800070	chr17_74804060_74804260	chr17_74803986_74804386,chr17_74803548_74803948	chr17_74803874_74804607
CPHS001437226	observed	chr17	74804600	74805101	FALSE	weakly-positioned	Enhancer	chr17	72800739	72800739	chr17_74804871_74804983	chr17_74804672_74805072	chr17_74804635_74805070,chr17_74805070_74805464,chr17_74803874_74804607
CPHS001437227	observed	chr17	74805138	74806993	FALSE	weakly-positioned	Enhancer	chr17	72801277	72801277	chr17_74805560_74805760,chr17_74805560_74805932,chr17_74806519_74806631	chr17_74805477_74805877,chr17_74806312_74806712	chr17_74805464_74806081,chr17_74806138_74806457,chr17_74806664_74807106,chr17_74805070_74805464
CPHS001437228	observed	chr17	74807475	74807764	FALSE	well-positioned	Promoter｜Enhancer	chr17	72803614	72803614	chr17_74807503_74807714,chr17_74807620_74807860	chr17_74807561_74807961	chr17_74807194_74807769
CPHS001437229	predicted	chr17	74807765	74807892	FALSE	well-positioned	Promoter｜Enhancer	chr17	72803904	72803904	chr17_74807620_74807860	chr17_74807561_74807961	chr17_74807769_74808384,chr17_74807194_74807769
CPHS001437230	observed	chr17	74807893	74808537	FALSE	weakly-positioned	Promoter｜Enhancer	chr17	72804032	72804032	chr17_74808000_74808199,chr17_74808006_74808397	chr17_74808006_74808406,chr17_74807561_74807961	chr17_74808384_74808732,chr17_74807769_74808384
CPHS001437231	predicted	chr17	74808538	74809038	FALSE	weakly-positioned	Promoter｜Enhancer	chr17	72804677	72804677	chr17_74808840_74809059	NA	chr17_74808732_74809052,chr17_74808384_74808732
CPHS001437232	observed	chr17	74809110	74809502	FALSE	weakly-positioned	Promoter｜Enhancer	chr17	72805249	72805249	chr17_74809131_74809320,chr17_74809260_74809580	chr17_74809047_74809447	chr17_74809340_74809870,chr17_74809052_74809340
CPHS001437233	observed	chr17	74810399	74811139	FALSE	weakly-positioned	Enhancer	chr17	72806538	72806538	chr17_74810740_74810966	chr17_74810731_74811131	chr17_74810590_74811095,chr17_74810369_74810590
CPHS001437234	observed	chr17	74811948	74813593	FALSE	weakly-positioned	Promoter｜Enhancer	chr17	72808087	72808087	chr17_74812171_74812440,chr17_74812400_74812600,chr17_74812680_74812904,chr17_74812819_74813060,chr17_74813071_74813380	chr17_74812071_74812471,chr17_74812570_74812970,chr17_74813085_74813485	chr17_74812032_74812959,chr17_74812959_74813509,chr17_74811549_74811974
CPHS001437235	predicted	chr17	74813594	74813759	FALSE	well-positioned	Promoter｜Enhancer	chr17	72809733	72809733	NA	chr17_74813713_74814113	NA
CPHS001437236	observed	chr17	74813760	74814019	FALSE	well-positioned	Promoter｜Enhancer	chr17	72809899	72809899	chr17_74813780_74814000	chr17_74813713_74814113	chr17_74813787_74814147
CPHS001437237	observed	chr17	74814506	74814790	FALSE	well-positioned	CTCF｜Enhancer	chr17	72810645	72810645	chr17_74814560_74814720	NA	chr17_74814467_74814951
CPHS001437238	observed	chr17	74814838	74815034	FALSE	well-positioned	CTCF｜Enhancer	chr17	72810977	72810977	chr17_74814826_74815060	NA	chr17_74814951_74815406,chr17_74814467_74814951
CPHS001437239	predicted	chr17	74815035	74815141	FALSE	well-positioned	Enhancer	chr17	72811174	72811174	chr17_74815140_74815240,chr17_74814826_74815060	chr17_74815068_74815468	chr17_74814951_74815406
CPHS001437240	observed	chr17	74815142	74815405	FALSE	well-positioned	Enhancer	chr17	72811281	72811281	chr17_74815140_74815240	chr17_74815068_74815468	chr17_74814951_74815406
CPHS001437241	observed	chr17	74815566	74816058	FALSE	weakly-positioned	CTCF｜Promoter｜Enhancer	chr17	72811705	72811705	chr17_74815700_74816020,chr17_74815865_74816120,chr17_74815563_74815903	chr17_74815671_74816071	chr17_74815745_74816044,chr17_74816044_74816561,chr17_74815406_74815745
CPHS001437242	observed	chr17	74816058	74816554	FALSE	weakly-positioned	CTCF｜Promoter｜Enhancer	chr17	72812197	72812197	chr17_74816100_74816280,chr17_74816340_74816620,chr17_74815865_74816120	chr17_74816259_74816659,chr17_74815671_74816071	chr17_74816044_74816561
CPHS001437243	predicted	chr17	74816555	74817305	FALSE	weakly-positioned	CTCF｜Promoter｜Enhancer	chr17	72812694	72812694	chr17_74816984_74817300,chr17_74817280_74817540,chr17_74816340_74816620	chr17_74816259_74816659	chr17_74816673_74817608,chr17_74816044_74816561
CPHS001437244	observed	chr17	74818070	74818865	FALSE	weakly-positioned	Enhancer	chr17	72814209	72814209	chr17_74818160_74818460,chr17_74818360_74818590,chr17_74818540_74818900	chr17_74818678_74819078	chr17_74818327_74819010,chr17_74818032_74818327
CPHS001437245	observed	chr17	74820174	74820485	FALSE	well-positioned	Enhancer	chr17	72816313	72816313	chr17_74820155_74820400	chr17_74820094_74820494	chr17_74820344_74820649,chr17_74819974_74820344
CPHS001437246	predicted	chr17	74820736	74821236	FALSE	weakly-positioned	Enhancer	chr17	72816875	72816875	chr17_74820862_74820950,chr17_74821228_74821384	chr17_74821118_74821518	chr17_74821188_74821402,chr17_74820649_74821188
CPHS001437247	observed	chr17	74821734	74822606	FALSE	weakly-positioned	Promoter｜Enhancer	chr17	72817873	72817873	chr17_74822077_74822283,chr17_74822280_74822329,chr17_74822414_74822640,chr17_74822566_74822920,chr17_74821640_74821740,chr17_74821700_74822020	chr17_74821986_74822386	chr17_74822103_74822684,chr17_74821556_74822103
CPHS001437248	observed	chr17	74822606	74824388	FALSE	weakly-positioned	Promoter｜Enhancer	chr17	72818745	72818745	chr17_74823002_74823342,chr17_74823800_74823941,chr17_74824141_74824211,chr17_74824173_74824420,chr17_74824320_74824375,chr17_74822414_74822640,chr17_74822566_74822920	chr17_74822927_74823327,chr17_74823402_74823802,chr17_74824323_74824723	chr17_74822690_74823139,chr17_74823139_74823608,chr17_74823608_74824055,chr17_74824055_74824234,chr17_74824234_74824417,chr17_74822103_74822684
CPHS001437249	predicted	chr17	74824389	74824889	FALSE	weakly-positioned	Promoter｜Enhancer	chr17	72820528	72820528	chr17_74824440_74824816,chr17_74824660_74825700,chr17_74824173_74824420	chr17_74824323_74824723	chr17_74824417_74824659,chr17_74824659_74824833,chr17_74824833_74825361,chr17_74824234_74824417
CPHS001437250	observed	chr17	74825149	74825363	FALSE	well-positioned	CTCF｜Promoter｜Enhancer	chr17	72821288	72821288	chr17_74825180_74825260,chr17_74824930_74825180,chr17_74824660_74825700	chr17_74825047_74825447	chr17_74825361_74825864,chr17_74824833_74825361
CPHS001437251	observed	chr17	74825458	74825804	FALSE	weakly-positioned	CTCF｜Promoter｜Enhancer	chr17	72821597	72821597	chr17_74825515_74825740,chr17_74824660_74825700	NA	chr17_74825361_74825864
CPHS001437252	observed	chr17	74825804	74826451	FALSE	weakly-positioned	Promoter｜Enhancer	chr17	72821943	72821943	chr17_74826020_74826235,chr17_74826319_74826440,chr17_74826400_74826640	chr17_74826013_74826413	chr17_74825864_74826367,chr17_74826367_74826815,chr17_74825361_74825864
CPHS001437253	observed	chr17	74826536	74826747	FALSE	well-positioned	Enhancer	chr17	72822675	72822675	chr17_74826400_74826640	chr17_74826526_74826926	chr17_74826367_74826815
CPHS001437254	predicted	chr17	74826748	74827161	FALSE	weakly-positioned	Enhancer	chr17	72822887	72822887	chr17_74827120_74827340	chr17_74827074_74827474,chr17_74826526_74826926	chr17_74826815_74827216,chr17_74826367_74826815
CPHS001437255	observed	chr17	74827162	74828671	FALSE	weakly-positioned	Enhancer	chr17	72823301	72823301	chr17_74827720_74827820,chr17_74827786_74828168,chr17_74827120_74827340	chr17_74827778_74828178,chr17_74827074_74827474	chr17_74827631_74827865,chr17_74827868_74828490,chr17_74828490_74828870,chr17_74826815_74827216
CPHS001437256	observed	chr17	74830398	74830582	FALSE	well-positioned	Promoter｜Enhancer	chr17	72826537	72826537	NA	NA	chr17_74830165_74830620
CPHS001437257	observed	chr17	74830646	74831136	FALSE	weakly-positioned	Enhancer	chr17	72826785	72826785	chr17_74830687_74830913	NA	chr17_74830620_74831340
CPHS001437258	observed	chr17	74831484	74832215	FALSE	weakly-positioned	Promoter｜Enhancer	chr17	72827623	72827623	chr17_74831520_74831780,chr17_74831840_74832060	chr17_74831823_74832223	chr17_74831340_74832218
CPHS001437259	predicted	chr17	74832216	74832419	FALSE	well-positioned	Promoter｜Enhancer	chr17	72828355	72828355	NA	chr17_74831823_74832223	chr17_74832218_74832323,chr17_74832323_74833045,chr17_74831340_74832218
CPHS001437260	observed	chr17	74832420	74832808	FALSE	weakly-positioned	Promoter｜Enhancer	chr17	72828559	72828559	chr17_74832506_74832720,chr17_74832719_74832968	chr17_74832423_74832823	chr17_74832323_74833045
CPHS001437261	observed	chr17	74833312	74835642	FALSE	weakly-positioned	Promoter｜Enhancer	chr17	72829451	72829451	chr17_74833589_74833761,chr17_74833922_74834105,chr17_74834145_74834380,chr17_74834780_74835260,chr17_74835455_74835710	chr17_74833508_74833908,chr17_74834066_74834466,chr17_74834878_74835278	chr17_74833345_74833947,chr17_74833947_74834479,chr17_74834479_74834797,chr17_74834797_74835049,chr17_74835049_74835805
CPHS001437262	predicted	chr17	74835893	74836643	FALSE	weakly-positioned	Promoter｜Enhancer	chr17	72832032	72832032	NA	NA	chr17_74836613_74836912,chr17_74835805_74836613
CPHS001437263	observed	chr17	74836858	74837650	FALSE	weakly-positioned	TES｜Promoter｜Enhancer	chr17	72832997	72832997	chr17_74836980_74837475	chr17_74836824_74837224	chr17_74836912_74837074,chr17_74837074_74837527,chr17_74837527_74838123,chr17_74836613_74836912
CPHS001437264	observed	chr17	74838331	74838668	FALSE	asymmetrically-positioned	TES｜Promoter｜Enhancer	chr17	72834470	72834470	chr17_74838360_74838561	NA	chr17_74838123_74838755
CPHS001437265	predicted	chr17	74838919	74839669	FALSE	weakly-positioned	TES｜Promoter｜Enhancer	chr17	72835058	72835058	chr17_74838700_74839120	NA	chr17_74839094_74839773,chr17_74838755_74839094
CPHS001437266	observed	chr17	74839951	74840402	FALSE	weakly-positioned	Promoter｜Enhancer	chr17	72836090	72836090	chr17_74840060_74840300,chr17_74840200_74840760	NA	chr17_74840339_74840905,chr17_74839779_74840339
CPHS001437267	observed	chr17	74840441	74841328	FALSE	asymmetrically-positioned	Promoter｜Enhancer	chr17	72836580	72836580	chr17_74840540_74840783,chr17_74840640_74840960,chr17_74841040_74841221,chr17_74841300_74841520,chr17_74840200_74840760	chr17_74840911_74841311	chr17_74840905_74841292,chr17_74841292_74841959,chr17_74840339_74840905
CPHS001437268	observed	chr17	74841328	74841850	FALSE	weakly-positioned	Promoter｜Enhancer	chr17	72837467	72837467	chr17_74841660_74841920,chr17_74841300_74841520	chr17_74841329_74841729	chr17_74841292_74841959
CPHS001437269	observed	chr17	74841850	74843769	TRUE	weakly-positioned	CTCF｜TES｜Promoter｜Enhancer	chr17	72837989	72837989	chr17_74841941_74842053,chr17_74842120_74842303,chr17_74842191_74842530,chr17_74842529_74842589,chr17_74842700_74842887,chr17_74842882_74843120,chr17_74842977_74843160,chr17_74843380_74843717,chr17_74841660_74841920	chr17_74842079_74842479,chr17_74842613_74843013,chr17_74843307_74843707	chr17_74841959_74842381,chr17_74842381_74842747,chr17_74842747_74843310,chr17_74843310_74844072,chr17_74841292_74841959
CPHS001437270	predicted	chr17	74846020	74847020	FALSE	weakly-positioned	NA	chr17	72842159	72842159	NA	NA	chr17_74846408_74846737,chr17_74846737_74847175,chr17_74845787_74846408
CPHS001437271	predicted	chr17	74847770	74848270	FALSE	weakly-positioned	NA	chr17	72843909	72843909	NA	NA	chr17_74847873_74848588,chr17_74847247_74847873
CPHS001437272	observed	chr17	74848506	74849035	FALSE	weakly-positioned	Enhancer	chr17	72844645	72844645	NA	chr17_74848680_74849080	chr17_74848960_74849551,chr17_74847873_74848588
CPHS001437273	predicted	chr17	74849036	74849168	FALSE	well-positioned	Enhancer	chr17	72845175	72845175	NA	chr17_74848680_74849080	chr17_74848960_74849551
CPHS001437274	observed	chr17	74849169	74849674	FALSE	weakly-positioned	Enhancer	chr17	72845308	72845308	NA	NA	chr17_74849551_74849871,chr17_74848960_74849551
CPHS001437275	predicted	chr17	74849675	74849797	FALSE	well-positioned	Promoter	chr17	72845814	72845814	NA	NA	chr17_74849551_74849871
CPHS001437276	observed	chr17	74849798	74851406	FALSE	weakly-positioned	Promoter｜Enhancer	chr17	72845937	72845937	chr17_74850029_74850088,chr17_74851231_74851364	NA	chr17_74849871_74850389,chr17_74850389_74851028,chr17_74851028_74851365,chr17_74851365_74852141,chr17_74849551_74849871
CPHS001437277	observed	chr17	74851406	74853246	FALSE	weakly-positioned	Promoter｜Enhancer	chr17	72847545	72847545	chr17_74851740_74851940,chr17_74851899_74851958,chr17_74852453_74852680,chr17_74852732_74853080	chr17_74851638_74852038,chr17_74852455_74852855	chr17_74852151_74852680,chr17_74852680_74853353,chr17_74851365_74852141
CPHS001437278	predicted	chr17	74853747	74854497	FALSE	weakly-positioned	Promoter｜Enhancer	chr17	72849886	72849886	chr17_74853723_74853960	NA	chr17_74853779_74854129,chr17_74854129_74854541
CPHS001437279	predicted	chr17	74854747	74855247	FALSE	weakly-positioned	Promoter	NA	NA	NA	NA	NA	chr17_74854808_74855264,chr17_74854541_74854808
CPHS001437280	observed	chr17	74855728	74856605	FALSE	weakly-positioned	Enhancer	NA	NA	NA	chr17_74855827_74855965,chr17_74856000_74856320,chr17_74856300_74856460	chr17_74856064_74856464	chr17_74855801_74856019,chr17_74856019_74856571,chr17_74855264_74855801
CPHS001437281	predicted	chr17	74856856	74857606	FALSE	weakly-positioned	Enhancer	chr17	72852998	72852998	chr17_74857256_74857626,chr17_74857280_74857514	chr17_74857238_74857638	chr17_74857415_74857682,chr17_74856833_74857415
CPHS001437282	observed	chr17	74858731	74859072	FALSE	asymmetrically-positioned	TSS｜Enhancer	chr17	72854854	72854854	chr17_74858700_74858940	NA	chr17_74858404_74859255
CPHS001437283	predicted	chr17	74859073	74859321	FALSE	well-positioned	TSS｜Enhancer	chr17	72855196	72855196	chr17_74859272_74859397	NA	chr17_74859255_74860327,chr17_74858404_74859255
CPHS001437284	observed	chr17	74859322	74860311	FALSE	weakly-positioned	CTCF｜TSS｜Enhancer	chr17	72855445	72855445	chr17_74859440_74859505,chr17_74859511_74859860,chr17_74859825_74860000,chr17_74860060_74860280,chr17_74860223_74860540,chr17_74859272_74859397	chr17_74859737_74860137	chr17_74859255_74860327
CPHS001437285	observed	chr17	74860311	74861243	FALSE	weakly-positioned	CTCF｜TSS｜Enhancer	chr17	72856434	72856434	chr17_74860451_74860698,chr17_74860460_74861213,chr17_74860560_74860798,chr17_74860940_74861300,chr17_74860223_74860540	chr17_74860386_74860786,chr17_74860974_74861374	chr17_74860327_74860838,chr17_74860838_74861656,chr17_74859255_74860327
CPHS001437286	observed	chr17	74861243	74863633	TRUE	weakly-positioned	TSS｜Enhancer	NA	NA	NA	chr17_74861376_74861482,chr17_74861600_74861780,chr17_74861800_74862040,chr17_74862040_74862220,chr17_74862200_74862420,chr17_74862316_74862480,chr17_74862600_74862825,chr17_74862932_74863010,chr17_74863112_74863286,chr17_74863512_74863649,chr17_74860940_74861300	chr17_74861454_74861854,chr17_74861860_74862260,chr17_74862538_74862938,chr17_74860974_74861374	chr17_74861656_74862117,chr17_74862117_74862631,chr17_74862631_74862934,chr17_74862934_74863451,chr17_74863451_74863878,chr17_74860838_74861656
CPHS001437287	predicted	chr17	74863634	74864134	FALSE	weakly-positioned	TES｜Promoter｜Enhancer	chr17	72859756	72859756	chr17_74863640_74863860,chr17_74864080_74864400,chr17_74863512_74863649	NA	chr17_74863878_74864501,chr17_74863451_74863878
CPHS001437288	observed	chr17	74864607	74865449	TRUE	weakly-positioned	CTCF｜TES｜Promoter｜Enhancer	chr17	72860729	72860729	chr17_74864960_74865141,chr17_74865286_74865360	chr17_74864855_74865255	chr17_74864754_74865501,chr17_74864501_74864754
CPHS001437289	predicted	chr17	74865450	74865610	FALSE	well-positioned	CTCF｜Promoter｜Enhancer	chr17	72861572	72861572	NA	NA	chr17_74865501_74865808,chr17_74864754_74865501
CPHS001437290	observed	chr17	74865611	74866196	FALSE	weakly-positioned	CTCF｜TES｜Promoter｜Enhancer	NA	NA	NA	chr17_74865960_74866140	chr17_74865787_74866187	chr17_74865808_74866217,chr17_74865501_74865808
CPHS001437291	predicted	chr17	74866197	74866947	FALSE	weakly-positioned	CTCF｜TSS｜Enhancer	chr17	72862319	72862319	chr17_74866513_74866880	NA	chr17_74866217_74866649,chr17_74866649_74867056,chr17_74865808_74866217
CPHS001437292	predicted	chr17	74867197	74867697	FALSE	weakly-positioned	TSS｜Enhancer	NA	NA	NA	chr17_74867343_74867479,chr17_74867388_74867660	NA	chr17_74867122_74868059
CPHS001437293	observed	chr17	74868152	74868796	FALSE	weakly-positioned	TSS｜Enhancer	chr17	72864275	72864275	chr17_74868280_74868480,chr17_74868500_74868720	chr17_74868163_74868563	chr17_74868059_74868970
CPHS001437294	observed	chr17	74870487	74870845	FALSE	asymmetrically-positioned	TSS｜Enhancer	NA	NA	NA	chr17_74870639_74870781	chr17_74870479_74870879	chr17_74870534_74871052
CPHS001437295	observed	chr17	74871412	74871667	FALSE	well-positioned	TSS｜Enhancer	chr17	72867537	72867537	chr17_74871440_74871660	NA	chr17_74871091_74871734
CPHS001437296	observed	chr17	74872309	74873781	TRUE	weakly-positioned	CTCF｜TSS｜Enhancer	NA	NA	NA	chr17_74872553_74872604,chr17_74872620_74872744,chr17_74872680_74872791,chr17_74872702_74872860,chr17_74873100_74873460,chr17_74873520_74873620,chr17_74873580_74873657,chr17_74873631_74873731,chr17_74873746_74873780,chr17_74872240_74872560	chr17_74872578_74872978,chr17_74872980_74873380,chr17_74873478_74873878	chr17_74873129_74873810,chr17_74872157_74873129
CPHS001437297	observed	chr17	74874118	74874379	FALSE	well-positioned	TSS｜Enhancer	chr17	72870247	72870247	chr17_74874140_74874320,chr17_74873922_74874140	NA	chr17_74874003_74874680
CPHS001437298	observed	chr17	74875441	74875712	FALSE	well-positioned	Enhancer	chr17	72871570	72871570	chr17_74875477_74875680,chr17_74875500_74875900,chr17_74875277_74875540	chr17_74875370_74875770	chr17_74875450_74875731,chr17_74874946_74875450
CPHS001437299	predicted	chr17	74875713	74875928	FALSE	well-positioned	Enhancer	chr17	72871842	72871842	chr17_74875721_74875940,chr17_74875900_74876220,chr17_74875500_74875900	chr17_74875370_74875770	chr17_74875731_74876599,chr17_74875450_74875731
CPHS001437300	observed	chr17	74875929	74876496	FALSE	weakly-positioned	Enhancer	chr17	72872058	72872058	chr17_74876180_74876401,chr17_74875721_74875940,chr17_74875900_74876220	chr17_74876091_74876491	chr17_74875731_74876599
CPHS001437301	observed	chr17	74877168	74877519	FALSE	asymmetrically-positioned	TES｜Enhancer	chr17	72873297	72873297	chr17_74877120_74877320	NA	chr17_74877469_74878045,chr17_74877095_74877469
CPHS001437302	observed	chr17	74877599	74878018	FALSE	weakly-positioned	TES｜Promoter｜Enhancer	chr17	72873728	72873728	chr17_74877600_74877818,chr17_74877640_74877920,chr17_74877944_74878011	chr17_74877579_74877979	chr17_74877469_74878045
CPHS001437303	observed	chr17	74878018	74878884	FALSE	weakly-positioned	TES｜Promoter｜Enhancer	chr17	72874147	72874147	chr17_74878300_74878465	chr17_74878140_74878540,chr17_74878545_74878945	chr17_74878045_74878683,chr17_74878683_74879044,chr17_74877469_74878045
CPHS001437304	observed	chr17	74879353	74879595	FALSE	well-positioned	Enhancer	chr17	72875483	72875483	NA	chr17_74879310_74879710	chr17_74879274_74879769
CPHS001437305	predicted	chr17	74879596	74880056	FALSE	weakly-positioned	Enhancer	chr17	72875726	72875726	chr17_74879960_74880148	chr17_74879310_74879710	chr17_74879769_74880375,chr17_74879274_74879769
CPHS001437306	observed	chr17	74880057	74880255	FALSE	well-positioned	Enhancer	chr17	72876187	72876187	chr17_74879960_74880148	NA	chr17_74879769_74880375
CPHS001437307	observed	chr17	74880860	74881419	FALSE	weakly-positioned	TSS	chr17	72876990	72876990	chr17_74881163_74881377	NA	chr17_74881059_74881619,chr17_74880768_74881059
CPHS001437308	observed	chr17	74882316	74882984	FALSE	weakly-positioned	CTCF｜TSS｜Enhancer	chr17	72878446	72878446	chr17_74882660_74882860,chr17_74882807_74883121	NA	chr17_74882936_74883791,chr17_74882217_74882936
CPHS001437309	observed	chr17	74882984	74883362	FALSE	weakly-positioned	CTCF｜TSS｜Enhancer	chr17	72879114	72879114	chr17_74883060_74883200,chr17_74883240_74883440,chr17_74882807_74883121	chr17_74883347_74883747	chr17_74882936_74883791
CPHS001437310	observed	chr17	74883362	74883689	FALSE	asymmetrically-positioned	TSS｜Enhancer	chr17	72879492	72879492	chr17_74883480_74883640,chr17_74883240_74883440	chr17_74883347_74883747	chr17_74882936_74883791
CPHS001437311	observed	chr17	74886741	74887365	FALSE	weakly-positioned	NA	NA	NA	NA	chr17_74886901_74887000,chr17_74887340_74887480	NA	chr17_74887349_74887577,chr17_74886509_74887233
CPHS001437312	observed	chr17	74888581	74889007	FALSE	weakly-positioned	Enhancer	chr17	72884704	72884704	chr17_74888560_74888780	chr17_74888477_74888877	chr17_74888349_74889079
CPHS001437313	predicted	chr17	74889758	74890258	FALSE	weakly-positioned	NA	NA	NA	NA	NA	NA	chr17_74890151_74890637,chr17_74889655_74890133
CPHS001437314	observed	chr17	74890849	74891044	FALSE	well-positioned	NA	chr17	72886974	72886974	chr17_74890500_74890900	NA	chr17_74890637_74891018
CPHS001437315	predicted	chr17	74891295	74891795	FALSE	weakly-positioned	TSS	chr17	72887421	72887421	chr17_74891300_74891560	NA	chr17_74891739_74892270,chr17_74891239_74891739
CPHS001437316	observed	chr17	74891934	74893026	FALSE	weakly-positioned	CTCF｜TSS｜Enhancer	NA	NA	NA	chr17_74891940_74892113,chr17_74892118_74892283,chr17_74892360_74892580,chr17_74892520_74892760,chr17_74892900_74893060	chr17_74892408_74892808,chr17_74892931_74893331	chr17_74892270_74892623,chr17_74892623_74892856,chr17_74892856_74893118,chr17_74891739_74892270
CPHS001437317	observed	chr17	74893026	74894652	FALSE	weakly-positioned	TSS｜Enhancer	NA	NA	NA	chr17_74893272_74893560,chr17_74893598_74893800,chr17_74893602_74894000,chr17_74893940_74894220,chr17_74894320_74894660,chr17_74892900_74893060	chr17_74893484_74893884,chr17_74892931_74893331	chr17_74893118_74893538,chr17_74893538_74893979,chr17_74893979_74894270,chr17_74894270_74894809,chr17_74892856_74893118
CPHS001437318	observed	chr17	74898238	74898828	FALSE	weakly-positioned	Enhancer	chr17	72894336	72894336	chr17_74898488_74898720,chr17_74898196_74898420	chr17_74898377_74898777	chr17_74898639_74898990,chr17_74898132_74898639
CPHS001437319	observed	chr17	74899405	74900047	FALSE	weakly-positioned	Enhancer	NA	NA	NA	chr17_74899605_74899660,chr17_74899746_74899820,chr17_74899860_74900380,chr17_74899312_74899560	NA	chr17_74899492_74900001,chr17_74900001_74900549,chr17_74899121_74899492
CPHS001437320	observed	chr17	74900047	74900466	FALSE	weakly-positioned	Enhancer	chr17	72896143	72896143	chr17_74900214_74900440,chr17_74900440_74900706,chr17_74899860_74900380	chr17_74900135_74900535	chr17_74900001_74900549
CPHS001437321	predicted	chr17	74900467	74900591	FALSE	well-positioned	Enhancer	chr17	72896563	72896563	chr17_74900440_74900706	chr17_74900135_74900535	chr17_74900549_74900752,chr17_74900001_74900549
CPHS001437322	observed	chr17	74900592	74900780	FALSE	well-positioned	Enhancer	chr17	72896688	72896688	chr17_74900756_74900843,chr17_74900440_74900706	NA	chr17_74900752_74901010,chr17_74900549_74900752
CPHS001437323	observed	chr17	74900834	74901370	FALSE	asymmetrically-positioned	Enhancer	chr17	72896930	72896930	chr17_74901102_74901280,chr17_74900756_74900843	chr17_74900877_74901277	chr17_74901010_74901385,chr17_74900752_74901010
CPHS001437324	observed	chr17	74901370	74901962	FALSE	asymmetrically-positioned	Enhancer	chr17	72897466	72897466	chr17_74901380_74901780,chr17_74901800_74902020	NA	chr17_74901385_74901744,chr17_74901744_74902125,chr17_74901010_74901385
CPHS001437325	observed	chr17	74902453	74902868	FALSE	weakly-positioned	Enhancer	chr17	72898549	72898549	chr17_74902580_74902680	NA	chr17_74902125_74902829
CPHS001437326	observed	chr17	74903635	74903894	FALSE	well-positioned	NA	chr17	72899729	72899729	chr17_74903700_74903940	NA	chr17_74903615_74904087
CPHS001437327	observed	chr17	74904850	74905389	FALSE	weakly-positioned	NA	chr17	72900944	72900944	chr17_74904940_74905260,chr17_74905080_74905300	NA	chr17_74904695_74905381
CPHS001437328	observed	chr17	74906272	74907052	FALSE	weakly-positioned	Enhancer	chr17	72902365	72902365	chr17_74906320_74906474,chr17_74906621_74906820	chr17_74906927_74907327	chr17_74906559_74906948,chr17_74906972_74907128
CPHS001437329	predicted	chr17	74907053	74907423	FALSE	weakly-positioned	Enhancer	chr17	72903146	72903146	NA	chr17_74906927_74907327	chr17_74907128_74907518,chr17_74906972_74907128
CPHS001437330	observed	chr17	74907424	74907573	FALSE	well-positioned	Enhancer	chr17	72903517	72903517	NA	NA	chr17_74907128_74907518
CPHS001437331	observed	chr17	74908043	74908441	FALSE	asymmetrically-positioned	CTCF｜Enhancer	chr17	72904136	72904136	chr17_74908355_74908525	chr17_74908057_74908457	NA
CPHS001437332	observed	chr17	74909967	74910393	FALSE	weakly-positioned	Promoter｜Enhancer	chr17	72906060	72906060	chr17_74909960_74910080	NA	NA
CPHS001437333	predicted	chr17	74912144	74912644	FALSE	weakly-positioned	Enhancer	chr17	72908237	72908237	NA	chr17_74912468_74912868	NA
CPHS001437334	observed	chr17	74913444	74914008	FALSE	weakly-positioned	NA	chr17	72909537	72909537	chr17_74913833_74914020	NA	chr17_74913474_74913778,chr17_74913778_74914063
CPHS001437335	observed	chr17	74914924	74915366	FALSE	weakly-positioned	Promoter|Enhancer	chr17	72911016	72911016	chr17_74915266_74915325,chr17_74915343_74915399	NA	chr17_74914734_74915504
CPHS001437336	predicted	chr17	74915367	74915476	FALSE	well-positioned	NA	chr17	72911459	72911459	chr17_74915388_74915477,chr17_74915410_74915519,chr17_74915343_74915399	NA	chr17_74914734_74915504
CPHS001437337	observed	chr17	74915477	74915956	FALSE	weakly-positioned	NA	chr17	72911569	72911569	chr17_74915708_74915840,chr17_74915840_74916409,chr17_74915410_74915519	NA	chr17_74915504_74915734,chr17_74915734_74915986,chr17_74914734_74915504
CPHS001437338	observed	chr17	74916296	74917970	FALSE	weakly-positioned	TES｜Promoter｜Enhancer	NA	NA	NA	chr17_74917020_74917266,chr17_74917220_74917403,chr17_74917535_74917720,chr17_74917760_74918012,chr17_74915840_74916409	chr17_74917002_74917402,chr17_74917418_74917818	chr17_74916719_74917417,chr17_74917417_74918012,chr17_74916072_74916719
CPHS001437339	predicted	chr17	74918721	74919221	FALSE	weakly-positioned	CTCF	chr17	72914816	72914816	chr17_74918862_74918983,chr17_74918920_74919144,chr17_74919108_74919199	chr17_74918760_74919160	chr17_74918741_74919227
CPHS001437340	observed	chr17	74919470	74920002	FALSE	weakly-positioned	CTCF｜TES｜Promoter｜Enhancer	chr17	72915565	72915565	chr17_74919557_74919720	chr17_74919421_74919821	chr17_74919867_74920157,chr17_74919227_74919867
CPHS001437341	predicted	chr17	74920003	74920503	FALSE	weakly-positioned	CTCF｜TES｜Promoter｜Enhancer	chr17	72916098	72916098	chr17_74920021_74920480	NA	chr17_74920157_74920652,chr17_74919867_74920157
CPHS001437342	observed	chr17	74920700	74921382	FALSE	weakly-positioned	TSS｜Enhancer	chr17	72916795	72916795	chr17_74920841_74921080,chr17_74921100_74921333	chr17_74921013_74921413	chr17_74920943_74921397,chr17_74920652_74920943
CPHS001437343	observed	chr17	74921382	74921982	FALSE	weakly-positioned	TSS｜Enhancer	chr17	72917477	72917477	chr17_74921440_74921720,chr17_74921760_74922220	chr17_74921013_74921413	chr17_74921397_74921805,chr17_74921805_74922095,chr17_74920943_74921397
CPHS001437344	observed	chr17	74921982	74922583	FALSE	weakly-positioned	TSS｜Enhancer	chr17	72918077	72918077	chr17_74922260_74922465,chr17_74921760_74922220	chr17_74922193_74922593	chr17_74922095_74922648,chr17_74921805_74922095
CPHS001437345	observed	chr17	74922767	74924173	TRUE	weakly-positioned	CTCF｜TSS｜Enhancer	chr17	72918862	72918862	chr17_74923233_74923445,chr17_74923320_74923600,chr17_74923600_74923780,chr17_74923931_74923980,chr17_74923933_74924110,chr17_74924139_74924360,chr17_74922749_74923120	chr17_74923049_74923449,chr17_74923468_74923868	chr17_74923231_74923922,chr17_74923922_74924185,chr17_74922648_74923231
CPHS001437346	observed	chr17	74924173	74925059	FALSE	weakly-positioned	CTCF｜TSS｜Enhancer	chr17	72920268	72920268	chr17_74924374_74924560,chr17_74924680_74924880,chr17_74924940_74925100,chr17_74924139_74924360	chr17_74924255_74924655,chr17_74924712_74925112	chr17_74924185_74924596,chr17_74924596_74925116,chr17_74923922_74924185
CPHS001437347	predicted	chr17	74925060	74926060	FALSE	weakly-positioned	TSS｜Enhancer	chr17	72921155	72921155	chr17_74925076_74925360,chr17_74925240_74925749,chr17_74925820_74926020,chr17_74924940_74925100	chr17_74924712_74925112	chr17_74925116_74926031,chr17_74924596_74925116
CPHS001437348	predicted	chr17	74927310	74928310	FALSE	weakly-positioned	Enhancer	chr17	72923405	72923405	chr17_74927360_74927815,chr17_74927600_74927937,chr17_74928180_74928520,chr17_74927099_74927340	NA	chr17_74927518_74927992,chr17_74927992_74928353,chr17_74926905_74927518
CPHS001437349	observed	chr17	74928980	74929331	FALSE	asymmetrically-positioned	Enhancer	chr17	72925075	72925075	chr17_74929000_74929280	chr17_74928896_74929296	chr17_74928867_74929399
CPHS001437350	observed	chr17	74929581	74929973	FALSE	weakly-positioned	Enhancer	chr17	72925676	72925676	chr17_74929759_74929901	chr17_74929634_74930034	chr17_74929615_74929980
CPHS001437351	predicted	chr17	74929974	74930155	FALSE	well-positioned	Enhancer	chr17	72926069	72926069	NA	chr17_74929634_74930034	chr17_74929615_74929980
CPHS001437352	observed	chr17	74930156	74931160	FALSE	weakly-positioned	Enhancer	chr17	72926251	72926251	chr17_74930186_74931020,chr17_74930480_74931060	NA	chr17_74930196_74931178
CPHS001437353	observed	chr17	74931160	74932087	FALSE	weakly-positioned	Enhancer	chr17	72927255	72927255	chr17_74931340_74931640,chr17_74931519_74931686	chr17_74931407_74931807	chr17_74931178_74932121,chr17_74930196_74931178
CPHS001437354	predicted	chr17	74932588	74933088	FALSE	weakly-positioned	NA	chr17	72928683	72928683	chr17_74932520_74933060	NA	chr17_74932744_74933053,chr17_74933053_74933597,chr17_74932121_74932744
CPHS001437355	observed	chr17	74933196	74933612	FALSE	weakly-positioned	CTCF｜TES	chr17	72929291	72929291	chr17_74933360_74933600	NA	chr17_74933597_74934176,chr17_74933053_74933597
CPHS001437356	observed	chr17	74933680	74933929	FALSE	well-positioned	CTCF｜TSS	chr17	72929775	72929775	chr17_74933700_74933960	NA	chr17_74933597_74934176
CPHS001437357	predicted	chr17	74934180	74934680	FALSE	asymmetrically-positioned	TSS	chr17	72930275	72930275	chr17_74934183_74934375,chr17_74934402_74934536,chr17_74934506_74934620,chr17_74934012_74934311	NA	chr17_74934251_74934684
CPHS001437358	observed	chr17	74935049	74936885	FALSE	weakly-positioned	TSS｜Enhancer	chr17	72931144	72931144	chr17_74935200_74935340,chr17_74935240_74935460,chr17_74935360_74935441,chr17_74935620_74935924,chr17_74936040_74936340,chr17_74936329_74936529	chr17_74935115_74935515,chr17_74935631_74936031,chr17_74936251_74936651	chr17_74935492_74936063,chr17_74936063_74936899,chr17_74934886_74935492
CPHS001437359	observed	chr17	74937274	74938131	FALSE	asymmetrically-positioned	TSS｜Enhancer	chr17	72933369	72933369	chr17_74937579_74937714,chr17_74937763_74937966,chr17_74938060_74938281	chr17_74937639_74938039	chr17_74937131_74938199
CPHS001437360	observed	chr17	74938536	74938904	FALSE	weakly-positioned	Promoter｜Enhancer	chr17	72934631	72934631	chr17_74938544_74938610,chr17_74938641_74938860	chr17_74938540_74938940	chr17_74938580_74938924,chr17_74938202_74938580
CPHS001437361	observed	chr17	74939321	74939897	FALSE	weakly-positioned	Enhancer	chr17	72935416	72935416	chr17_74939734_74939815	chr17_74939567_74939967	chr17_74939065_74940271
CPHS001437362	observed	chr17	74941121	74942252	FALSE	weakly-positioned	Promoter｜Enhancer	chr17	72937216	72937216	NA	NA	chr17_74941691_74942011,chr17_74942011_74942400,chr17_74940902_74941691
CPHS001437363	observed	chr17	74943251	74943682	FALSE	weakly-positioned	Enhancer	chr17	72939346	72939346	NA	NA	chr17_74943410_74943700,chr17_74942924_74943410
CPHS001437364	observed	chr17	74943682	74944723	FALSE	weakly-positioned	Enhancer	chr17	72939777	72939777	chr17_74943920_74944120,chr17_74944201_74944437,chr17_74944615_74944660	chr17_74944106_74944506	chr17_74943700_74944619,chr17_74943410_74943700
CPHS001437365	observed	chr17	74944947	74946100	FALSE	weakly-positioned	Promoter｜Enhancer	chr17	72941042	72941042	chr17_74945625_74945840,chr17_74944940_74945265	NA	chr17_74945260_74946074,chr17_74944802_74945246
CPHS001437366	predicted	chr17	74946601	74947601	FALSE	weakly-positioned	Enhancer	chr17	72942696	72942696	chr17_74947220_74947316	NA	chr17_74947052_74947717,chr17_74946549_74947052
CPHS001437367	observed	chr17	74948974	74951479	FALSE	weakly-positioned	TES｜Enhancer	chr17	72945069	72945069	chr17_74949820_74950060,chr17_74950181_74950360,chr17_74950353_74950560,chr17_74948965_74949119	chr17_74949701_74950101,chr17_74950250_74950650,chr17_74950875_74951275,chr17_74951477_74951877	chr17_74949141_74949861,chr17_74949861_74950108,chr17_74950108_74950930,chr17_74950930_74951257,chr17_74951257_74951480,chr17_74948873_74949085
CPHS001437368	observed	chr17	74951814	74952378	FALSE	weakly-positioned	TES｜Promoter｜Enhancer	chr17	72947909	72947909	chr17_74952120_74952340	chr17_74951477_74951877	chr17_74951944_74952398,chr17_74951480_74951944
CPHS001437369	observed	chr17	74952378	74952932	FALSE	weakly-positioned	Promoter｜Enhancer	chr17	72948473	72948473	chr17_74952520_74952760,chr17_74952680_74952900	chr17_74952451_74952851	chr17_74952398_74952802,chr17_74952802_74953161,chr17_74951944_74952398
CPHS001437370	observed	chr17	74952932	74953898	FALSE	weakly-positioned	TSS｜Enhancer	chr17	72949027	72949027	chr17_74953180_74953380	chr17_74953030_74953430	chr17_74953161_74953397,chr17_74953397_74953772,chr17_74953772_74954002,chr17_74952802_74953161
CPHS001437371	predicted	chr17	74954399	74954899	FALSE	weakly-positioned	TSS｜Enhancer	chr17	72950494	72950494	NA	NA	chr17_74954643_74954968,chr17_74954002_74954643
CPHS001437372	observed	chr17	74955065	74955317	FALSE	well-positioned	TSS｜Enhancer	chr17	72951160	72951160	chr17_74955100_74955300	chr17_74954976_74955376	chr17_74954968_74955486
CPHS001437373	predicted	chr17	74955568	74956068	FALSE	weakly-positioned	TSS｜Enhancer	chr17	72951663	72951663	chr17_74955775_74955937	NA	chr17_74956054_74956483,chr17_74955504_74956054
CPHS001437374	observed	chr17	74956565	74956789	FALSE	well-positioned	TSS｜Enhancer	chr17	72952660	72952660	NA	NA	chr17_74956483_74957136
CPHS001437375	observed	chr17	74957805	74958910	TRUE	weakly-positioned	CTCF｜TSS｜Enhancer	chr17	72953900	72953900	chr17_74958002_74958200,chr17_74958420_74958770,chr17_74958885_74959064	chr17_74957905_74958305	chr17_74957821_74958598,chr17_74958598_74959113
CPHS001437376	predicted	chr17	74958911	74959661	FALSE	weakly-positioned	TSS	chr17	72955006	72955006	chr17_74959029_74959400,chr17_74959446_74959554,chr17_74959605_74959720,chr17_74958885_74959064	NA	chr17_74959113_74959515,chr17_74959515_74959951,chr17_74958598_74959113
CPHS001437377	observed	chr17	74959988	74960480	FALSE	weakly-positioned	CTCF｜TSS｜Enhancer	chr17	72956083	72956083	chr17_74960248_74960423,chr17_74960420_74960456,chr17_74960440_74960499,chr17_74959840_74960420	chr17_74960097_74960497	chr17_74959951_74960515
CPHS001437378	observed	chr17	74960480	74961181	FALSE	weakly-positioned	CTCF｜TSS｜Enhancer	chr17	72956575	72956575	chr17_74960521_74960678,chr17_74960780_74960984,chr17_74960880_74961120,chr17_74960440_74960499	chr17_74960713_74961113,chr17_74960097_74960497	chr17_74960515_74961282,chr17_74959951_74960515
CPHS001437379	observed	chr17	74961465	74963001	TRUE	weakly-positioned	CTCF｜TSS｜Enhancer	chr17	72957560	72957560	chr17_74961699_74961860,chr17_74961940_74962240,chr17_74962220_74962460,chr17_74962540_74962664,chr17_74962680_74962872,chr17_74962900_74963400	chr17_74961584_74961984,chr17_74962102_74962502,chr17_74962582_74962982	chr17_74962119_74962546,chr17_74962548_74963426,chr17_74961464_74962119
CPHS001437380	observed	chr17	74963582	74964183	FALSE	weakly-positioned	CTCF｜Promoter｜Enhancer	chr17	72959677	72959677	chr17_74963773_74963847,chr17_74963816_74963958	NA	chr17_74963426_74964328
CPHS001437381	predicted	chr17	74964184	74965184	FALSE	weakly-positioned	CTCF｜Promoter｜Enhancer	chr17	72960279	72960279	chr17_74964360_74964700,chr17_74964740_74965440	chr17_74965155_74965555	chr17_74964328_74964736,chr17_74964736_74965095,chr17_74965095_74965671,chr17_74963426_74964328
CPHS001437382	observed	chr17	74965218	74965537	FALSE	well-positioned	Promoter｜Enhancer	chr17	72961313	72961313	chr17_74965280_74965500,chr17_74964740_74965440	chr17_74965155_74965555	chr17_74965095_74965671
CPHS001437383	observed	chr17	74966377	74966603	FALSE	well-positioned	Enhancer	chr17	72962472	72962472	chr17_74966411_74966627	chr17_74966300_74966700	chr17_74966185_74966690
CPHS001437384	observed	chr17	74966855	74967180	FALSE	asymmetrically-positioned	Enhancer	chr17	72962950	72962950	chr17_74966837_74966980	NA	NA
CPHS001437385	observed	chr17	74968201	74968865	FALSE	weakly-positioned	TSS｜Enhancer	chr17	72964296	72964296	chr17_74968400_74968603,chr17_74968478_74968660,chr17_74968608_74968740,chr17_74968740_74968893	chr17_74968371_74968771	chr17_74968139_74968916
CPHS001437386	observed	chr17	74969895	74970084	FALSE	well-positioned	TSS｜Enhancer	chr17	72965990	72965990	chr17_74969920_74970080	NA	chr17_74969521_74969966
CPHS001437387	observed	chr17	74970275	74971228	FALSE	weakly-positioned	TSS｜Enhancer	chr17	72966370	72966370	chr17_74970480_74970700,chr17_74970740_74971280,chr17_74970800_74971080	chr17_74970388_74970788	chr17_74970795_74971040,chr17_74971040_74971749,chr17_74970248_74970795
CPHS001437388	observed	chr17	74971228	74973490	TRUE	weakly-positioned	TSS｜Enhancer	chr17	72967323	72967323	chr17_74971240_74971294,chr17_74971296_74971742,chr17_74971320_74971500,chr17_74971820_74972085,chr17_74972060_74972280,chr17_74972240_74972478,chr17_74972420_74972980,chr17_74972678_74972889,chr17_74972920_74973180,chr17_74973340_74973480,chr17_74970740_74971280	chr17_74971245_74971645,chr17_74972009_74972409,chr17_74972582_74972982	chr17_74971749_74972324,chr17_74972324_74972803,chr17_74972803_74973530,chr17_74971040_74971749
CPHS001437389	observed	chr17	74974702	74975335	FALSE	asymmetrically-positioned	TSS｜Enhancer	chr17	72970797	72970797	chr17_74974743_74974889,chr17_74974780_74975018,chr17_74974980_74975140,chr17_74975320_74975500	chr17_74974695_74975095	chr17_74974470_74975459
CPHS001437390	observed	chr17	74978785	74979039	FALSE	asymmetrically-positioned	Enhancer	chr17	72974880	72974880	chr17_74978793_74979040	NA	chr17_74978768_74979114
CPHS001437391	observed	chr17	74979807	74979988	FALSE	well-positioned	Promoter|Enhancer	chr17	72975902	72975902	chr17_74979800_74980060	NA	chr17_74979459_74980248
CPHS001437392	observed	chr17	74981416	74983116	TRUE	weakly-positioned	Promoter｜Enhancer	chr17	72977511	72977511	chr17_74981600_74981880,chr17_74981973_74982200,chr17_74982260_74982481,chr17_74982572_74982695,chr17_74982760_74982964	chr17_74981650_74982050,chr17_74982204_74982604	chr17_74981708_74983292,chr17_74981186_74981708
CPHS001437393	predicted	chr17	74983367	74983867	FALSE	weakly-positioned	Promoter｜Enhancer	chr17	72979462	72979462	NA	NA	chr17_74983617_74984169,chr17_74983348_74983617
CPHS001437394	observed	chr17	74983970	74984177	FALSE	well-positioned	Promoter｜Enhancer	chr17	72980065	72980065	chr17_74984000_74984257	NA	chr17_74983617_74984169
CPHS001437395	observed	chr17	74985424	74985839	FALSE	weakly-positioned	TSS｜Enhancer	chr17	72981519	72981519	chr17_74985560_74985780	chr17_74985495_74985895	chr17_74985204_74985891
CPHS001437396	observed	chr17	74987106	74987837	TRUE	asymmetrically-positioned	CTCF｜TSS｜Enhancer	chr17	72983201	72983201	chr17_74987420_74987760,chr17_74987463_74987649	chr17_74987377_74987777	chr17_74987150_74987955,chr17_74986649_74987150
CPHS001437397	observed	chr17	74987837	74988514	TRUE	asymmetrically-positioned	CTCF｜TSS｜Enhancer	chr17	72983932	72983932	chr17_74987901_74988140,chr17_74988000_74988760,chr17_74988180_74988425,chr17_74988365_74988607	chr17_74988068_74988468	chr17_74987955_74988636,chr17_74987150_74987955
CPHS001437398	observed	chr17	74988514	74989435	FALSE	asymmetrically-positioned	CTCF｜TSS｜Enhancer	chr17	72984609	72984609	chr17_74988800_74989001,chr17_74989040_74989400,chr17_74989240_74989480,chr17_74988000_74988760,chr17_74988365_74988607	chr17_74988700_74989100	chr17_74988636_74989348,chr17_74989348_74989774,chr17_74987955_74988636
CPHS001437399	predicted	chr17	74989936	74990436	FALSE	weakly-positioned	Promoter｜Enhancer	chr17	72986031	72986031	chr17_74990000_74990240,chr17_74990180_74990380	NA	chr17_74989777_74990528
CPHS001437400	predicted	chr17	74990686	74991186	FALSE	weakly-positioned	Promoter｜Enhancer	chr17	72986781	72986781	chr17_74990800_74991020	NA	chr17_74990528_74991127
CPHS001437401	observed	chr17	74991609	74992222	FALSE	weakly-positioned	CTCF｜Promoter｜Enhancer	chr17	72987704	72987704	chr17_74991740_74991927	chr17_74991655_74992055	chr17_74991466_74992227
CPHS001437402	observed	chr17	74992312	74992628	FALSE	asymmetrically-positioned	Promoter｜Enhancer	chr17	72988407	72988407	chr17_74992380_74992560	chr17_74992283_74992683	chr17_74992227_74992722
CPHS001437403	predicted	chr17	74992629	74993062	FALSE	weakly-positioned	Promoter｜Enhancer	chr17	72988724	72988724	NA	chr17_74992283_74992683	chr17_74992722_74992979,chr17_74992979_74993355,chr17_74992227_74992722
CPHS001437404	observed	chr17	74993063	74994009	FALSE	asymmetrically-positioned	Promoter｜Enhancer	chr17	72989158	72989158	chr17_74993180_74993400,chr17_74993500_74993720,chr17_74993720_74993920,chr17_74994000_74994280	chr17_74993111_74993511,chr17_74993640_74994040	chr17_74993355_74994235,chr17_74992979_74993355
CPHS001437405	observed	chr17	74994073	74994879	FALSE	weakly-positioned	Promoter｜Enhancer	chr17	72990168	72990168	chr17_74994279_74994454,chr17_74994300_74994640,chr17_74994600_74994780,chr17_74994000_74994280	chr17_74994488_74994888	chr17_74994235_74994895,chr17_74993355_74994235
CPHS001437406	predicted	chr17	74994880	74995380	FALSE	weakly-positioned	Enhancer	chr17	72990975	72990975	NA	chr17_74994488_74994888	chr17_74994235_74994895
CPHS001437407	observed	chr17	74995676	74996290	FALSE	weakly-positioned	Enhancer	chr17	72991771	72991771	chr17_74995940_74996079,chr17_74996080_74996223	NA	chr17_74995802_74996265
CPHS001437408	observed	chr17	74998532	74999245	FALSE	weakly-positioned	Enhancer	chr17	72994627	72994627	chr17_74998619_74998780,chr17_74998660_74998980,chr17_74998843_74999060	chr17_74998760_74999160,chr17_74998267_74998667	chr17_74999170_74999902,chr17_74998070_74998924
CPHS001437409	observed	chr17	74999328	74999938	FALSE	weakly-positioned	Enhancer	chr17	72995423	72995423	chr17_74999743_74999836,chr17_74999280_74999420	chr17_74999542_74999942	chr17_74999902_75000325,chr17_74999170_74999902
CPHS001437410	predicted	chr17	74999939	75000439	FALSE	weakly-positioned	Enhancer	chr17	72996034	72996034	NA	chr17_74999542_74999942	chr17_74999902_75000325
CPHS001437411	observed	chr17	75001416	75001634	FALSE	well-positioned	Promoter|Enhancer	chr17	72997511	72997511	NA	NA	chr17_75000953_75001677
CPHS001437412	observed	chr17	75002138	75002739	FALSE	weakly-positioned	Promoter｜Enhancer	chr17	72998233	72998233	chr17_75002301_75002500,chr17_75002580_75002800	chr17_75002579_75002979	chr17_75002482_75002924,chr17_75001751_75002482
CPHS001437413	observed	chr17	75002739	75003231	FALSE	weakly-positioned	CTCF｜Promoter｜Enhancer	chr17	72998834	72998834	chr17_75003140_75003420,chr17_75002580_75002800	chr17_75002579_75002979	chr17_75002924_75003476,chr17_75002482_75002924
CPHS001437414	observed	chr17	75003231	75003950	FALSE	weakly-positioned	CTCF｜Promoter｜Enhancer	chr17	72999326	72999326	chr17_75003880_75004200,chr17_75003140_75003420	NA	chr17_75003476_75003988,chr17_75002924_75003476
CPHS001437415	observed	chr17	75003950	75004437	FALSE	weakly-positioned	TES｜Promoter｜Enhancer	chr17	73000045	73000045	chr17_75003880_75004200	NA	chr17_75003988_75004415,chr17_75004415_75004821,chr17_75003476_75003988
CPHS001437416	predicted	chr17	75004438	75005688	FALSE	weakly-positioned	TES｜Enhancer	chr17	73000533	73000533	chr17_75004460_75004660	NA	chr17_75004821_75005295,chr17_75005310_75005727,chr17_75004415_75004821
CPHS001437417	observed	chr17	75006558	75007128	FALSE	weakly-positioned	CTCF	chr17	73002653	73002653	chr17_75006782_75006964	chr17_75006658_75007058	chr17_75006477_75007286
CPHS001437418	observed	chr17	75008337	75008536	FALSE	well-positioned	Promoter|Enhancer	chr17	73004432	73004432	chr17_75008382_75008600	NA	chr17_75008055_75008820
CPHS001437419	observed	chr17	75009219	75009706	FALSE	weakly-positioned	Promoter｜Enhancer	chr17	73005314	73005314	chr17_75009260_75009448,chr17_75009380_75009656	chr17_75009273_75009673	chr17_75009437_75009973,chr17_75008820_75009437
CPHS001437420	observed	chr17	75010947	75011481	FALSE	weakly-positioned	CTCF｜TSS｜Enhancer	chr17	73007042	73007042	chr17_75011040_75011088,chr17_75011098_75011306,chr17_75011339_75011420,chr17_75011480_75011700,chr17_75010879_75010960	chr17_75010985_75011385	chr17_75010707_75011673
CPHS001437421	observed	chr17	75011697	75013592	TRUE	weakly-positioned	TSS｜Enhancer	chr17	73007792	73007792	chr17_75011780_75012060,chr17_75011940_75012121,chr17_75012120_75012292,chr17_75012256_75012337,chr17_75012495_75012720,chr17_75012840_75013061,chr17_75012880_75013234,chr17_75013257_75013416,chr17_75013340_75013721,chr17_75011480_75011700,chr17_75011599_75011880	chr17_75011801_75012201,chr17_75012442_75012842,chr17_75012902_75013302	chr17_75012250_75012869,chr17_75012869_75013477,chr17_75013477_75014339,chr17_75011673_75012250
CPHS001437422	observed	chr17	75013672	75013934	FALSE	well-positioned	TSS｜Enhancer	chr17	73009767	73009767	chr17_75013688_75013920,chr17_75013896_75014074,chr17_75013340_75013721	NA	chr17_75013477_75014339
CPHS001437423	predicted	chr17	75014935	75015435	FALSE	weakly-positioned	Enhancer	chr17	73011030	73011030	NA	NA	chr17_75014782_75015157
CPHS001437424	observed	chr17	75018507	75019566	FALSE	weakly-positioned	TSS｜Enhancer	chr17	73014602	73014602	chr17_75018555_75018740,chr17_75018820_75018980,chr17_75019199_75019303,chr17_75019290_75019520,chr17_75019540_75019740	chr17_75019086_75019486,chr17_75018405_75018805	chr17_75018781_75019132,chr17_75019132_75019499,chr17_75019499_75020093,chr17_75018321_75018781
CPHS001437425	observed	chr17	75019877	75020865	FALSE	weakly-positioned	TSS｜Enhancer	chr17	73015972	73015972	chr17_75020080_75020140,chr17_75020440_75020660,chr17_75020780_75021080,chr17_75019800_75020040	chr17_75020321_75020721,chr17_75020776_75021176,chr17_75019693_75020093	chr17_75020093_75020839,chr17_75020839_75021292,chr17_75019499_75020093
CPHS001437426	predicted	chr17	75020866	75021616	FALSE	asymmetrically-positioned	TSS｜Enhancer	chr17	73016961	73016961	chr17_75021040_75021300,chr17_75021360_75021580,chr17_75020780_75021080	chr17_75020776_75021176	chr17_75021292_75021665,chr17_75020839_75021292
CPHS001437427	observed	chr17	75021893	75022046	FALSE	well-positioned	TSS｜Enhancer	chr17	73017988	73017988	NA	NA	chr17_75021673_75022399
CPHS001437428	predicted	chr17	75023797	75024297	FALSE	weakly-positioned	CTCF｜Promoter｜Enhancer	chr17	73019892	73019892	NA	NA	NA
CPHS001437429	observed	chr17	75024362	75026190	FALSE	weakly-positioned	Promoter｜Enhancer	chr17	73020457	73020457	chr17_75024460_75024754,chr17_75024720_75025000,chr17_75025180_75025400,chr17_75025400_75025600	chr17_75024650_75025050,chr17_75025308_75025708,chr17_75026162_75026562	chr17_75024678_75025243,chr17_75025243_75025986
CPHS001437430	observed	chr17	75026723	75026955	FALSE	well-positioned	Promoter｜Enhancer	chr17	73022818	73022818	chr17_75026760_75026960	chr17_75026682_75027082	chr17_75026695_75027071
CPHS001437431	observed	chr17	75027782	75028468	FALSE	weakly-positioned	Promoter｜Enhancer	chr17	73023877	73023877	chr17_75027940_75028142	chr17_75027892_75028292	chr17_75027721_75028490
CPHS001437432	predicted	chr17	75029969	75030469	FALSE	weakly-positioned	Promoter｜Enhancer	chr17	73026064	73026064	chr17_75030200_75030492	NA	chr17_75030181_75030716
CPHS001437433	observed	chr17	75031238	75031473	FALSE	well-positioned	TSS｜Enhancer	chr17	73027333	73027333	chr17_75031334_75031620	NA	chr17_75031471_75031906,chr17_75031158_75031471
CPHS001437434	observed	chr17	75032130	75033267	FALSE	weakly-positioned	TSS｜Enhancer	chr17	73028225	73028225	chr17_75032440_75032640,chr17_75032680_75032884,chr17_75032880_75033140,chr17_75033080_75033304,chr17_75032100_75032300	chr17_75032342_75032742,chr17_75031937_75032337	chr17_75032859_75033371,chr17_75031967_75032859
CPHS001437435	observed	chr17	75033267	75034256	TRUE	weakly-positioned	CTCF｜TSS｜Enhancer	chr17	73029362	73029362	chr17_75033360_75033660,chr17_75033780_75034020,chr17_75034160_75034440,chr17_75033080_75033304	chr17_75033676_75034076	chr17_75033371_75034143,chr17_75034143_75034830,chr17_75032859_75033371
CPHS001437436	observed	chr17	75034256	75036269	TRUE	asymmetrically-positioned	CTCF｜TSS｜Enhancer	chr17	73030351	73030351	chr17_75034400_75034622,chr17_75034778_75034999,chr17_75034980_75035220,chr17_75035119_75035400,chr17_75035392_75035450,chr17_75035600_75035840,chr17_75035684_75035840,chr17_75035828_75036075,chr17_75036040_75036289,chr17_75034160_75034440	chr17_75034316_75034716,chr17_75035020_75035420,chr17_75035962_75036362	chr17_75034830_75035680,chr17_75035680_75036314,chr17_75034143_75034830
CPHS001437437	observed	chr17	75036488	75037215	FALSE	weakly-positioned	CTCF｜Promoter｜Enhancer	chr17	73032583	73032583	chr17_75036699_75036920,chr17_75036477_75036549	chr17_75036666_75037066	chr17_75036339_75037217
CPHS001437438	predicted	chr17	75038216	75038716	FALSE	weakly-positioned	Promoter|Enhancer	chr17	73034311	73034311	chr17_75038520_75038680	NA	chr17_75038447_75038823,chr17_75037780_75038360
CPHS001437439	observed	chr17	75039257	75039578	FALSE	asymmetrically-positioned	TSS	chr17	73035352	73035352	chr17_75039320_75039560	NA	chr17_75039051_75039737
CPHS001437440	observed	chr17	75040100	75040391	FALSE	asymmetrically-positioned	TSS	chr17	73036195	73036195	NA	NA	chr17_75040130_75040487
CPHS001437441	predicted	chr17	75041642	75042392	FALSE	weakly-positioned	TSS｜Enhancer	chr17	73037737	73037737	chr17_75041940_75042200,chr17_75041584_75041827	NA	chr17_75041886_75042558,chr17_75041628_75041886
CPHS001437442	predicted	chr17	75043642	75044142	FALSE	asymmetrically-positioned	TSS｜Enhancer	chr17	73039737	73039737	NA	chr17_75043307_75043707	chr17_75043722_75044072,chr17_75043437_75043670
CPHS001437443	observed	chr17	75045122	75045532	FALSE	weakly-positioned	TSS｜Enhancer	chr17	73041217	73041217	chr17_75045296_75045380	NA	chr17_75044583_75045270
CPHS001437444	observed	chr17	75046059	75048149	TRUE	weakly-positioned	TSS｜Enhancer	chr17	73042154	73042154	chr17_75046120_75046225,chr17_75046393_75046600,chr17_75046682_75046848,chr17_75046920_75047180,chr17_75047472_75047741,chr17_75047503_75047920,chr17_75047900_75048107,chr17_75048107_75048359,chr17_75046051_75046149	chr17_75046278_75046678,chr17_75046909_75047309,chr17_75047455_75047855	chr17_75046189_75047373,chr17_75047373_75047711,chr17_75047711_75048282,chr17_75045981_75046160
CPHS001437445	observed	chr17	75048566	75048929	FALSE	asymmetrically-positioned	TSS｜Enhancer	chr17	73044661	73044661	chr17_75048617_75048820,chr17_75048813_75048955,chr17_75048360_75048617	chr17_75048457_75048857	chr17_75048482_75049045
CPHS001437446	observed	chr17	75049803	75050068	FALSE	asymmetrically-positioned	TSS｜Enhancer	chr17	73045898	73045898	chr17_75049800_75050020	NA	chr17_75049637_75050100
CPHS001437447	predicted	chr17	75052819	75054069	FALSE	weakly-positioned	Promoter	chr17	73048914	73048914	chr17_75052985_75053160,chr17_75053720_75053880	NA	chr17_75052834_75053369,chr17_75053644_75054055,chr17_75054055_75054216
CPHS001437448	observed	chr17	75054297	75055203	FALSE	weakly-positioned	CTCF｜Promoter｜Enhancer	chr17	73050392	73050392	chr17_75054732_75054880	chr17_75054555_75054955	chr17_75054395_75054646,chr17_75054646_75055194,chr17_75054216_75054395
CPHS001437449	observed	chr17	75058140	75058375	FALSE	well-positioned	TSS｜Enhancer	chr17	73054235	73054235	NA	chr17_75058028_75058428	chr17_75058337_75059020
CPHS001437450	observed	chr17	75059213	75059693	FALSE	weakly-positioned	TSS｜Enhancer	chr17	73055308	73055308	chr17_75059400_75059640	chr17_75059232_75059632	chr17_75059186_75059834
CPHS001437451	observed	chr17	75059693	75060406	FALSE	weakly-positioned	CTCF｜TSS｜Enhancer	chr17	73055788	73055788	chr17_75059838_75059900,chr17_75060060_75060232	chr17_75059912_75060312,chr17_75060395_75060795	chr17_75059834_75060394,chr17_75059186_75059834
CPHS001437452	observed	chr17	75060406	75061012	FALSE	asymmetrically-positioned	CTCF｜TSS｜Enhancer	chr17	73056501	73056501	chr17_75060460_75060827,chr17_75060700_75060921	chr17_75060395_75060795	chr17_75060451_75061087
CPHS001437453	predicted	chr17	75061013	75062013	FALSE	asymmetrically-positioned	TSS｜Enhancer	chr17	73057108	73057108	chr17_75061644_75061828	NA	chr17_75061114_75061400,chr17_75061447_75062063,chr17_75060451_75061087
CPHS001437454	observed	chr17	75063139	75063936	FALSE	weakly-positioned	CTCF｜TES	chr17	73059234	73059234	chr17_75063752_75063862	NA	chr17_75063552_75064101,chr17_75063009_75063552
CPHS001437455	observed	chr17	75064808	75066448	FALSE	weakly-positioned	TES｜Promoter｜Enhancer	chr17	73060903	73060903	chr17_75065000_75065200,chr17_75065880_75066055	chr17_75065292_75065692,chr17_75065755_75066155	chr17_75065270_75065695,chr17_75065695_75066341,chr17_75066341_75067095,chr17_75064752_75065270
CPHS001437456	observed	chr17	75067675	75068342	FALSE	weakly-positioned	Enhancer	chr17	73063770	73063770	chr17_75067892_75068093,chr17_75068013_75068246	chr17_75067786_75068186	chr17_75067451_75068351
CPHS001437457	observed	chr17	75069708	75070368	FALSE	weakly-positioned	CTCF｜Enhancer	chr17	73065803	73065803	chr17_75069920_75070084,chr17_75070284_75070456	chr17_75069798_75070198	chr17_75069601_75070245
CPHS001437458	observed	chr17	75071759	75072461	FALSE	weakly-positioned	Enhancer	chr17	73067854	73067854	chr17_75072000_75072240	chr17_75071921_75072321	chr17_75071599_75072607
CPHS001437459	observed	chr17	75073536	75074968	FALSE	weakly-positioned	CTCF｜Enhancer	chr17	73069631	73069631	chr17_75073580_75073745,chr17_75073739_75073911,chr17_75074620_75074829	chr17_75073588_75073988,chr17_75074807_75075207	chr17_75074259_75074994,chr17_75073510_75074259
CPHS001437460	observed	chr17	75075422	75076443	FALSE	weakly-positioned	Promoter｜Enhancer	chr17	73071517	73071517	chr17_75075571_75076080,chr17_75075740_75076023,chr17_75075960_75076100,chr17_75076314_75076374,chr17_75076420_75076500	chr17_75075840_75076240,chr17_75076425_75076825	chr17_75075818_75076240,chr17_75076240_75076770,chr17_75075227_75075818
CPHS001437461	observed	chr17	75076879	75078755	FALSE	weakly-positioned	Promoter｜Enhancer	chr17	73072974	73072974	chr17_75077120_75077360,chr17_75077514_75077728,chr17_75077740_75077958,chr17_75077760_75078519,chr17_75078211_75078420,chr17_75078560_75078759	chr17_75076995_75077395,chr17_75077414_75077814,chr17_75078080_75078480,chr17_75078580_75078980	chr17_75076885_75077448,chr17_75077448_75077775,chr17_75077775_75078150,chr17_75078150_75078554,chr17_75078554_75078847
CPHS001437462	observed	chr17	75078755	75079307	FALSE	asymmetrically-positioned	CTCF｜Promoter｜Enhancer	chr17	73074850	73074850	chr17_75078840_75079040,chr17_75079060_75079300,chr17_75078560_75078759	chr17_75079004_75079404,chr17_75078580_75078980	chr17_75078847_75079427,chr17_75078554_75078847
CPHS001437463	observed	chr17	75079307	75080054	FALSE	weakly-positioned	CTCF｜Promoter｜Enhancer	chr17	73075402	73075402	chr17_75079500_75079760,chr17_75079749_75079940	chr17_75079578_75079978,chr17_75079004_75079404	chr17_75079427_75080425,chr17_75078847_75079427
CPHS001437464	observed	chr17	75081741	75081905	FALSE	well-positioned	Promoter｜Enhancer	chr17	73077836	73077836	chr17_75081684_75081900	NA	chr17_75081437_75081982
CPHS001437465	predicted	chr17	75082156	75082906	FALSE	weakly-positioned	Promoter｜Enhancer	chr17	73078251	73078251	chr17_75082240_75082608,chr17_75082781_75082980	NA	chr17_75082425_75082611,chr17_75082611_75083047,chr17_75082139_75082425
CPHS001437466	observed	chr17	75083642	75084628	FALSE	weakly-positioned	Enhancer	chr17	73079737	73079737	chr17_75083794_75083921,chr17_75083900_75083960,chr17_75083964_75084260,chr17_75084137_75084360,chr17_75084440_75084600	chr17_75084051_75084451,chr17_75083591_75083991	chr17_75083653_75084714
CPHS001437467	observed	chr17	75085488	75085920	FALSE	weakly-positioned	CTCF｜TSS｜Enhancer	chr17	73081583	73081583	chr17_75085674_75085860,chr17_75085880_75086100	chr17_75085564_75085964	chr17_75085352_75085935
CPHS001437468	observed	chr17	75086486	75088794	TRUE	weakly-positioned	CTCF｜TSS｜Enhancer	chr17	73082581	73082581	chr17_75086499_75086550,chr17_75086574_75086775,chr17_75086791_75087080,chr17_75087260_75087458,chr17_75087500_75088420,chr17_75087637_75087902,chr17_75087960_75088452,chr17_75088204_75088443,chr17_75088476_75088700,chr17_75088733_75089000	chr17_75086780_75087180,chr17_75087661_75088061,chr17_75088195_75088595	chr17_75087238_75088192,chr17_75088192_75088753,chr17_75088753_75089623,chr17_75086350_75087238
CPHS001437469	observed	chr17	75088794	75089425	FALSE	weakly-positioned	CTCF｜TSS｜Enhancer	chr17	73084889	73084889	chr17_75089058_75089239,chr17_75088733_75089000	chr17_75088949_75089349	chr17_75088753_75089623
CPHS001437470	predicted	chr17	75089426	75089645	FALSE	well-positioned	TSS｜Enhancer	chr17	73085521	73085521	NA	NA	chr17_75088753_75089623
CPHS001437471	observed	chr17	75089646	75090166	FALSE	weakly-positioned	TSS｜Enhancer	chr17	73085741	73085741	chr17_75089760_75090047,chr17_75089880_75090100,chr17_75089980_75090420	chr17_75089855_75090255	chr17_75089718_75090130,chr17_75090141_75090475
CPHS001437472	observed	chr17	75090961	75091728	FALSE	weakly-positioned	TSS｜Enhancer	chr17	73087056	73087056	chr17_75091085_75091747,chr17_75091256_75091480,chr17_75091642_75091880	chr17_75091222_75091622	chr17_75091675_75091871,chr17_75090747_75091675
CPHS001437473	observed	chr17	75091728	75092166	FALSE	weakly-positioned	CTCF｜TSS｜Enhancer	chr17	73087823	73087823	chr17_75091900_75092140,chr17_75091085_75091747,chr17_75091642_75091880	chr17_75091794_75092194	chr17_75091871_75092426,chr17_75091675_75091871
CPHS001437474	observed	chr17	75092683	75093662	FALSE	weakly-positioned	CTCF｜TSS｜Enhancer	chr17	73088778	73088778	chr17_75092859_75093100,chr17_75092920_75093260,chr17_75093300_75093540,chr17_75093640_75093940,chr17_75093660_75093710	chr17_75092780_75093180	chr17_75093258_75093505,chr17_75093505_75093717,chr17_75092426_75093258
CPHS001437475	observed	chr17	75093662	75094242	FALSE	weakly-positioned	TSS｜Enhancer	chr17	73089757	73089757	chr17_75093840_75094080,chr17_75094100_75094320,chr17_75093640_75093940,chr17_75093660_75093710	chr17_75093900_75094300	chr17_75093717_75094383,chr17_75093505_75093717
CPHS001437476	observed	chr17	75094676	75095481	FALSE	weakly-positioned	TSS｜Enhancer	chr17	73090771	73090771	chr17_75094780_75094907,chr17_75094800_75094940,chr17_75094932_75095452,chr17_75095049_75095300	NA	chr17_75094608_75095743
CPHS001437477	observed	chr17	75095716	75096653	FALSE	weakly-positioned	Promoter｜Enhancer	chr17	73091811	73091811	chr17_75096212_75096425	chr17_75096100_75096500	chr17_75095905_75096677,chr17_75094608_75095743
CPHS001437478	observed	chr17	75097791	75098102	FALSE	weakly-positioned	Promoter｜Enhancer	chr17	73093886	73093886	chr17_75097502_75097900,chr17_75097360_75098320	NA	chr17_75097801_75098346,chr17_75097489_75097801
CPHS001437479	observed	chr17	75098790	75099333	FALSE	weakly-positioned	Enhancer	chr17	73094885	73094885	chr17_75098920_75099140,chr17_75099000_75099460,chr17_75099040_75099260	chr17_75098853_75099253	chr17_75098406_75099770
CPHS001437480	observed	chr17	75099959	75100427	FALSE	weakly-positioned	CTCF｜Promoter	chr17	73096054	73096054	chr17_75100229_75100680,chr17_75099800_75099980	NA	chr17_75100249_75100981,chr17_75099770_75100249
CPHS001437481	observed	chr17	75102098	75103020	FALSE	weakly-positioned	Promoter｜Enhancer	chr17	73098193	73098193	chr17_75102306_75102405,chr17_75102420_75102624,chr17_75101720_75102280	chr17_75102345_75102745	chr17_75102228_75102871,chr17_75102875_75103186,chr17_75101883_75102228
CPHS001437482	observed	chr17	75103532	75104071	FALSE	weakly-positioned	Promoter｜Enhancer	chr17	73099627	73099627	chr17_75103600_75104320	chr17_75103682_75104082	chr17_75103939_75104659,chr17_75103408_75103939
CPHS001437483	observed	chr17	75104071	75104541	FALSE	weakly-positioned	TES｜Promoter｜Enhancer	chr17	73100166	73100166	chr17_75103600_75104320	chr17_75104124_75104524,chr17_75103682_75104082	chr17_75103939_75104659
CPHS001437484	observed	chr17	75105002	75106452	FALSE	weakly-positioned	CTCF｜TES｜Promoter｜Enhancer	chr17	73101097	73101097	chr17_75105200_75105460,chr17_75105463_75105539,chr17_75105520_75105660,chr17_75105642_75105750,chr17_75105700_75106000,chr17_75105871_75106057,chr17_75106180_75106380,chr17_75104805_75105040,chr17_75104940_75105341	chr17_75105710_75106110,chr17_75104952_75105352	chr17_75105389_75106220,chr17_75106220_75106679,chr17_75104659_75105389
CPHS001437485	predicted	chr17	75108203	75108953	FALSE	weakly-positioned	TSS｜Enhancer	chr17	73104298	73104298	chr17_75108730_75108920,chr17_75108190_75108579	NA	chr17_75108634_75108776,chr17_75108776_75108827,chr17_75108827_75109411,chr17_75107902_75108634
CPHS001437486	observed	chr17	75108969	75110176	TRUE	asymmetrically-positioned	CTCF｜TSS｜Enhancer	chr17	73105064	73105064	chr17_75109016_75109148,chr17_75109079_75109311,chr17_75109316_75109395,chr17_75109400_75109540,chr17_75109577_75109685,chr17_75109800_75109981,chr17_75110040_75110112	chr17_75109045_75109445,chr17_75109727_75110127	chr17_75109411_75110233,chr17_75108827_75109411
CPHS001437487	observed	chr17	75110176	75110804	FALSE	weakly-positioned	CTCF｜TSS｜Enhancer	chr17	73106271	73106271	chr17_75110263_75110317,chr17_75110407_75110625,chr17_75110571_75110760,chr17_75110720_75111040	chr17_75110176_75110576	chr17_75110233_75111284,chr17_75109411_75110233
CPHS001437488	predicted	chr17	75111805	75112305	FALSE	weakly-positioned	TSS｜Enhancer	chr17	73107900	73107900	chr17_75112029_75112240,chr17_75112300_75112472	NA	chr17_75111737_75112513
CPHS001437489	observed	chr17	75113745	75115313	TRUE	weakly-positioned	CTCF｜TSS｜Enhancer	chr17	73109840	73109840	chr17_75113879_75113996,chr17_75114178_75114340,chr17_75114458_75114573,chr17_75114720_75114910,chr17_75114870_75115069,chr17_75115152_75115254,chr17_75113684_75113772	chr17_75114072_75114472,chr17_75115009_75115409	chr17_75114718_75115312,chr17_75113429_75114718
CPHS001437490	predicted	chr17	75115314	75115439	FALSE	well-positioned	TSS｜Enhancer	chr17	73111409	73111409	NA	chr17_75115009_75115409	NA
CPHS001437491	observed	chr17	75115440	75115894	FALSE	asymmetrically-positioned	TSS｜Enhancer	chr17	73111535	73111535	chr17_75115680_75115880	chr17_75115572_75115972	chr17_75115487_75115982
CPHS001437492	observed	chr17	75116636	75117098	FALSE	weakly-positioned	Enhancer	chr17	73112731	73112731	chr17_75116751_75116965,chr17_75116916_75117075	chr17_75116792_75117192	chr17_75116575_75117120
CPHS001437493	observed	chr17	75117397	75117931	FALSE	weakly-positioned	Promoter｜Enhancer	chr17	73113492	73113492	chr17_75117460_75117560,chr17_75117616_75117758	chr17_75117438_75117838	chr17_75117282_75117918
CPHS001437494	observed	chr17	75118007	75118239	FALSE	asymmetrically-positioned	Enhancer	chr17	73114102	73114102	chr17_75118116_75118200	NA	chr17_75118156_75118653
CPHS001437495	observed	chr17	75119014	75119552	FALSE	weakly-positioned	Promoter｜Enhancer	chr17	73115109	73115109	chr17_75119240_75119420	chr17_75119113_75119513	chr17_75118976_75119589
CPHS001437496	observed	chr17	75119552	75119957	FALSE	weakly-positioned	CTCF｜Promoter｜Enhancer	chr17	73115647	73115647	chr17_75119700_75119880	chr17_75119569_75119969	chr17_75119589_75120039,chr17_75118976_75119589
CPHS001437497	predicted	chr17	75119958	75120193	FALSE	asymmetrically-positioned	CTCF｜Promoter｜Enhancer	chr17	73116053	73116053	NA	chr17_75119569_75119969	chr17_75120055_75120535,chr17_75119589_75120039
CPHS001437498	observed	chr17	75120194	75120591	FALSE	weakly-positioned	Promoter｜Enhancer	chr17	73116289	73116289	chr17_75120280_75120497	chr17_75120202_75120602	chr17_75120055_75120535
CPHS001437499	predicted	chr17	75120592	75120723	FALSE	well-positioned	Promoter｜Enhancer	chr17	73116687	73116687	NA	chr17_75120202_75120602	NA
CPHS001437500	observed	chr17	75120724	75121042	FALSE	asymmetrically-positioned	Enhancer	chr17	73116819	73116819	NA	NA	chr17_75120790_75121586
CPHS001437501	observed	chr17	75123897	75125560	TRUE	weakly-positioned	CTCF｜Promoter｜Enhancer	chr17	73119992	73119992	chr17_75123998_75124198,chr17_75124380_75124610,chr17_75124860_75125100	chr17_75124254_75124654,chr17_75124818_75125218	chr17_75124848_75125184,chr17_75125184_75125704,chr17_75123806_75124848
CPHS001437502	observed	chr17	75125788	75126318	FALSE	weakly-positioned	Promoter｜Enhancer	chr17	73121883	73121883	chr17_75126046_75126212	chr17_75125889_75126289	chr17_75125841_75126800
CPHS001437503	observed	chr17	75127548	75128179	FALSE	asymmetrically-positioned	Enhancer	chr17	73123643	73123643	chr17_75127660_75127819	chr17_75127523_75127923	chr17_75127495_75128265
CPHS001437504	predicted	chr17	75128430	75129930	FALSE	weakly-positioned	TSS｜Enhancer	chr17	73124525	73124525	chr17_75128776_75129020,chr17_75129080_75129440,chr17_75129300_75129520,chr17_75129760_75129860	NA	chr17_75129372_75130180,chr17_75128278_75129372
CPHS001437505	observed	chr17	75130275	75132238	TRUE	weakly-positioned	TSS｜Enhancer	chr17	73126370	73126370	chr17_75130360_75130570,chr17_75130500_75130840,chr17_75130800_75131004,chr17_75130993_75131300,chr17_75131440_75131660,chr17_75131498_75131862,chr17_75131679_75131883	chr17_75130961_75131361,chr17_75131593_75131993,chr17_75130241_75130641	chr17_75130645_75131225,chr17_75131225_75132276,chr17_75130180_75130645
CPHS001437506	observed	chr17	75133046	75133388	FALSE	weakly-positioned	TSS｜Enhancer	chr17	73129141	73129141	chr17_75133021_75133199,chr17_75133041_75133398	chr17_75132978_75133378	chr17_75132864_75133579
CPHS001437507	observed	chr17	75134029	75134313	FALSE	asymmetrically-positioned	Enhancer	chr17	73130124	73130124	chr17_75134120_75134280	chr17_75133957_75134357	chr17_75133913_75134484
CPHS001437508	predicted	chr17	75134564	75135314	FALSE	weakly-positioned	TES｜Enhancer	chr17	73130659	73130659	chr17_75134593_75134900	NA	chr17_75135069_75135302,chr17_75135302_75135852,chr17_75134523_75135069
CPHS001437509	observed	chr17	75135594	75135769	FALSE	well-positioned	TES｜Enhancer	chr17	73131689	73131689	chr17_75135582_75135772	chr17_75135469_75135869	chr17_75135302_75135852
CPHS001437510	observed	chr17	75135976	75136270	FALSE	well-positioned	CTCF｜TES｜Enhancer	chr17	73132071	73132071	chr17_75135980_75136260	chr17_75135925_75136325	chr17_75135852_75136596
CPHS001437511	observed	chr17	75137011	75137194	FALSE	well-positioned	Enhancer	chr17	73133106	73133106	chr17_75137040_75137240	NA	chr17_75136741_75137372
CPHS001437512	observed	chr17	75138409	75139089	FALSE	weakly-positioned	Enhancer	chr17	73134504	73134504	chr17_75138600_75138780,chr17_75138380_75138600	chr17_75138458_75138858	chr17_75138581_75138944,chr17_75138944_75139440,chr17_75137783_75138581
CPHS001437513	observed	chr17	75139479	75140098	FALSE	weakly-positioned	Enhancer	chr17	73135574	73135574	chr17_75139783_75139953	chr17_75139627_75140027	chr17_75139680_75140088,chr17_75139440_75139680
CPHS001437514	observed	chr17	75140763	75141548	FALSE	weakly-positioned	Enhancer	chr17	73136858	73136858	chr17_75141080_75141261	chr17_75140978_75141378	chr17_75140885_75141392,chr17_75141433_75141966,chr17_75140148_75140885
CPHS001437515	predicted	chr17	75141549	75141915	FALSE	asymmetrically-positioned	Enhancer	chr17	73137644	73137644	chr17_75141731_75141909	NA	chr17_75141433_75141966
CPHS001437516	observed	chr17	75141916	75142602	FALSE	weakly-positioned	CTCF｜Enhancer	chr17	73138011	73138011	chr17_75142400_75142607	chr17_75142206_75142606	chr17_75141966_75142575,chr17_75142575_75143560,chr17_75141433_75141966
CPHS001437517	observed	chr17	75142617	75143033	FALSE	weakly-positioned	CTCF｜Enhancer	chr17	73138712	73138712	chr17_75142720_75142920,chr17_75142880_75143120	NA	chr17_75142575_75143560
CPHS001437518	observed	chr17	75143375	75144477	FALSE	weakly-positioned	Enhancer	chr17	73139470	73139470	chr17_75143380_75143640,chr17_75143904_75143977,chr17_75144020_75144280	chr17_75144206_75144606	chr17_75143851_75144505,chr17_75142575_75143560
CPHS001437519	observed	chr17	75145134	75145454	FALSE	well-positioned	TSS｜Enhancer	chr17	73141229	73141229	chr17_75145232_75145399	chr17_75145118_75145518	chr17_75145107_75145504
CPHS001437520	observed	chr17	75145951	75146281	FALSE	asymmetrically-positioned	TSS｜Enhancer	chr17	73142046	73142046	chr17_75145944_75146010	NA	chr17_75146086_75146307,chr17_75145828_75146080
CPHS001437521	observed	chr17	75146454	75147310	FALSE	asymmetrically-positioned	TSS｜Enhancer	chr17	73142549	73142549	chr17_75146740_75146900,chr17_75147100_75147340,chr17_75146380_75146700	chr17_75146614_75147014	chr17_75146952_75147459,chr17_75146307_75146952
CPHS001437522	observed	chr17	75147470	75148574	FALSE	weakly-positioned	TSS｜Enhancer	chr17	73143565	73143565	chr17_75147681_75147798,chr17_75147980_75148180,chr17_75148280_75148311,chr17_75147400_75147660	chr17_75147853_75148253	chr17_75147806_75148256,chr17_75148256_75148692,chr17_75147459_75147806
CPHS001437523	observed	chr17	75149165	75149406	FALSE	well-positioned	Promoter｜Enhancer	chr17	73145260	73145260	chr17_75149160_75149360	chr17_75149088_75149488	chr17_75149036_75149604
CPHS001437524	observed	chr17	75152038	75152191	FALSE	well-positioned	TSS｜Enhancer	chr17	73148133	73148133	chr17_75152040_75152400,chr17_75151780_75152132,chr17_75152020_75152188	NA	chr17_75151587_75152337
CPHS001437525	observed	chr17	75152770	75153650	FALSE	asymmetrically-positioned	TSS｜Enhancer	chr17	73148865	73148865	chr17_75152960_75153161,chr17_75153120_75153340,chr17_75153379_75153560,chr17_75153500_75153763,chr17_75152757_75152900	chr17_75153298_75153698	chr17_75153194_75153637,chr17_75153637_75154131,chr17_75152656_75153194
CPHS001437526	observed	chr17	75153650	75155612	TRUE	weakly-positioned	TSS｜Enhancer	chr17	73149745	73149745	chr17_75153685_75154200,chr17_75153778_75154020,chr17_75154101_75154266,chr17_75154200_75154600,chr17_75154518_75154780,chr17_75154920_75155260,chr17_75155200_75155460,chr17_75153500_75153763	chr17_75154033_75154433,chr17_75154446_75154846,chr17_75155052_75155452,chr17_75153298_75153698	chr17_75154131_75155144,chr17_75155144_75156096,chr17_75153637_75154131
CPHS001437527	predicted	chr17	75156113	75156613	FALSE	weakly-positioned	TSS	chr17	73152208	73152208	NA	NA	NA
CPHS001437528	observed	chr17	75156690	75156917	FALSE	asymmetrically-positioned	Promoter	chr17	73152785	73152785	chr17_75156660_75156720	NA	chr17_75156783_75157253
CPHS001437529	observed	chr17	75158377	75158734	FALSE	asymmetrically-positioned	Promoter｜Enhancer	chr17	73154472	73154472	chr17_75158539_75158720	chr17_75158388_75158788	chr17_75158413_75158934,chr17_75157964_75158413
CPHS001437530	observed	chr17	75158955	75160046	FALSE	weakly-positioned	Promoter｜Enhancer	chr17	73155050	73155050	chr17_75159240_75159470,chr17_75159420_75159512,chr17_75159600_75159800	chr17_75159473_75159873	chr17_75159545_75160095,chr17_75158934_75159545
CPHS001437531	observed	chr17	75160302	75160986	FALSE	weakly-positioned	Promoter｜Enhancer	chr17	73156397	73156397	chr17_75160340_75160540	chr17_75160869_75161269,chr17_75160221_75160621	chr17_75160184_75160973
CPHS001437532	observed	chr17	75163215	75163743	FALSE	weakly-positioned	Promoter|Enhancer	chr17	73159310	73159310	chr17_75163306_75163423,chr17_75163357_75163541	NA	chr17_75163652_75164084,chr17_75162533_75163652
CPHS001437533	observed	chr17	75163743	75164289	FALSE	weakly-positioned	Promoter|Enhancer	chr17	73159838	73159838	NA	NA	chr17_75164084_75164283,chr17_75163652_75164084
CPHS001437534	observed	chr17	75164991	75165787	FALSE	weakly-positioned	TES	chr17	73161086	73161086	chr17_75165520_75165593	chr17_75164592_75164992	chr17_75165390_75165899,chr17_75164954_75165390
CPHS001437535	observed	chr17	75166440	75166891	FALSE	weakly-positioned	TSS｜Enhancer	chr17	73162535	73162535	NA	NA	chr17_75166302_75167041
CPHS001437536	observed	chr17	75167001	75167513	FALSE	weakly-positioned	TSS｜Enhancer	chr17	73163096	73163096	chr17_75167220_75167304,chr17_75167273_75167480	chr17_75167139_75167539	chr17_75167046_75167354,chr17_75167354_75167715,chr17_75166302_75167041
CPHS001437537	observed	chr17	75168961	75169411	FALSE	weakly-positioned	TSS｜Enhancer	chr17	73165056	73165056	chr17_75169120_75169362	NA	chr17_75168918_75169458
CPHS001437538	observed	chr17	75171669	75172976	FALSE	weakly-positioned	CTCF｜Promoter｜Enhancer	chr17	73167764	73167764	chr17_75171804_75171887,chr17_75171897_75172093,chr17_75172020_75172181,chr17_75172807_75172916	chr17_75171812_75172212	chr17_75172340_75172551,chr17_75172612_75173167,chr17_75171428_75172340
CPHS001437539	observed	chr17	75173302	75173861	FALSE	weakly-positioned	Enhancer	chr17	73169397	73169397	chr17_75173651_75173842	NA	chr17_75173562_75174183,chr17_75173174_75173562
CPHS001437540	observed	chr17	75178710	75178964	FALSE	well-positioned	CTCF｜Enhancer	chr17	73174805	73174805	chr17_75178540_75178720	NA	chr17_75178937_75179392,chr17_75178372_75178937
CPHS001437541	predicted	chr17	75180965	75181465	FALSE	weakly-positioned	TSS｜Enhancer	chr17	73177060	73177060	chr17_75180980_75181120,chr17_75181272_75181466,chr17_75180888_75180983	NA	chr17_75181128_75181523,chr17_75180723_75181128
CPHS001437542	observed	chr17	75181692	75183492	TRUE	weakly-positioned	TSS｜Enhancer	chr17	73177787	73177787	chr17_75181740_75181940,chr17_75181940_75182225,chr17_75182149_75182400,chr17_75182362_75182480,chr17_75182518_75182704,chr17_75182941_75183200,chr17_75183488_75183540	chr17_75181841_75182241,chr17_75182418_75182818,chr17_75182871_75183271	chr17_75182298_75182873,chr17_75182873_75183594,chr17_75181523_75182298
CPHS001437543	observed	chr17	75184119	75184346	FALSE	well-positioned	TSS｜Enhancer	chr17	73180214	73180214	chr17_75184120_75184320	chr17_75183962_75184362	chr17_75184018_75184521
CPHS001437544	predicted	chr17	75185097	75185597	FALSE	weakly-positioned	Promoter|Enhancer	chr17	73181192	73181192	NA	NA	NA
CPHS001437545	observed	chr17	75188217	75188479	FALSE	asymmetrically-positioned	NA	chr17	73184312	73184312	NA	NA	NA
CPHS001437546	observed	chr17	75188865	75190031	FALSE	weakly-positioned	Promoter｜Enhancer	chr17	73184960	73184960	chr17_75189320_75189500,chr17_75189499_75189675	chr17_75189270_75189670	chr17_75189110_75189758,chr17_75189758_75190137,chr17_75188564_75189110
CPHS001437547	observed	chr17	75191370	75191926	FALSE	weakly-positioned	Enhancer	chr17	73187465	73187465	chr17_75191499_75191620,chr17_75191648_75191827	chr17_75191494_75191894	chr17_75191335_75192208
CPHS001437548	predicted	chr17	75195927	75196427	FALSE	weakly-positioned	NA	chr17	73192022	73192022	chr17_75195960_75196120,chr17_75196100_75196260	NA	chr17_75195650_75196409
CPHS001437549	observed	chr17	75197859	75198162	FALSE	asymmetrically-positioned	Promoter|Enhancer	chr17	73193954	73193954	chr17_75197889_75198044	chr17_75197853_75198253	chr17_75197682_75198136
CPHS001437550	observed	chr17	75198520	75200379	FALSE	weakly-positioned	Promoter|Enhancer	chr17	73194615	73194615	chr17_75198715_75198770,chr17_75198840_75198943,chr17_75199980_75200220	chr17_75198732_75199132,chr17_75199934_75200334	chr17_75199257_75199856,chr17_75199856_75200248,chr17_75198511_75199084
CPHS001437551	observed	chr17	75201771	75202137	FALSE	well-positioned	CTCF｜Enhancer	chr17	73197866	73197866	chr17_75201816_75201980	chr17_75201705_75202105	chr17_75201572_75202412
CPHS001437552	observed	chr17	75204610	75206362	TRUE	weakly-positioned	CTCF｜TSS｜Enhancer	chr17	73200705	73200705	chr17_75204728_75204798,chr17_75204847_75204925,chr17_75205011_75205114,chr17_75205040_75205400,chr17_75205118_75205197,chr17_75205298_75205540,chr17_75205560_75205768,chr17_75205872_75205980,chr17_75206004_75206271,chr17_75206196_75206420,chr17_75204569_75204642	chr17_75205216_75205616,chr17_75205891_75206291,chr17_75204554_75204954	chr17_75204715_75204929,chr17_75204929_75205369,chr17_75205369_75206193,chr17_75206193_75206838,chr17_75204150_75204701
CPHS001437553	observed	chr17	75207836	75208437	FALSE	weakly-positioned	Promoter｜Enhancer	chr17	73203931	73203931	chr17_75207880_75208040,chr17_75208280_75208460	chr17_75208168_75208568	chr17_75208335_75208686,chr17_75207486_75208335
CPHS001437554	observed	chr17	75215962	75216387	FALSE	weakly-positioned	TSS	chr17	73212057	73212057	NA	NA	chr17_75215944_75216283
CPHS001437555	observed	chr17	75218061	75218425	FALSE	weakly-positioned	TSS｜Enhancer	chr17	73214156	73214156	chr17_75218120_75218420,chr17_75218120_75218560	chr17_75218159_75218559	chr17_75217963_75218767
CPHS001437556	observed	chr17	75219406	75220571	FALSE	weakly-positioned	TSS	chr17	73215501	73215501	NA	NA	chr17_75219512_75220174,chr17_75220297_75220660,chr17_75218910_75219493
CPHS001437557	observed	chr17	75224911	75226214	FALSE	weakly-positioned	TSS｜Enhancer	chr17	73221006	73221006	chr17_75225020_75225480	chr17_75225050_75225450	chr17_75225273_75225705,chr17_75225724_75226154,chr17_75224830_75225273
CPHS001437558	predicted	chr17	75226965	75227465	FALSE	asymmetrically-positioned	TSS｜Enhancer	chr17	73223060	73223060	chr17_75227156_75227280	NA	chr17_75226933_75227395
CPHS001437559	observed	chr17	75228137	75228746	FALSE	asymmetrically-positioned	TSS｜Enhancer	chr17	73224232	73224232	chr17_75228391_75228600,chr17_75228532_75228740	chr17_75228332_75228732	chr17_75228215_75228750,chr17_75227805_75228215
CPHS001437560	observed	chr17	75228746	75229904	FALSE	asymmetrically-positioned	TSS｜Enhancer	chr17	73224841	73224841	chr17_75228960_75229129	chr17_75228811_75229211,chr17_75229484_75229884	chr17_75228750_75229260,chr17_75229260_75229435,chr17_75229435_75230004,chr17_75228215_75228750
CPHS001437561	observed	chr17	75230696	75230949	FALSE	well-positioned	TSS｜Enhancer	chr17	73226791	73226791	NA	chr17_75230608_75231008	NA
CPHS001437562	predicted	chr17	75230950	75231197	FALSE	asymmetrically-positioned	TSS｜Enhancer	chr17	73227045	73227045	NA	chr17_75230608_75231008	chr17_75231077_75231554
CPHS001437563	observed	chr17	75231198	75231842	FALSE	weakly-positioned	TSS｜Enhancer	chr17	73227293	73227293	NA	NA	chr17_75231554_75232161,chr17_75231077_75231554
CPHS001437564	predicted	chr17	75232093	75232843	FALSE	weakly-positioned	TSS｜Enhancer	chr17	73228188	73228188	chr17_75232120_75232380	NA	chr17_75232161_75232272,chr17_75232272_75232320,chr17_75232320_75232567,chr17_75232594_75233598,chr17_75231554_75232161
CPHS001437565	predicted	chr17	75234593	75235343	FALSE	weakly-positioned	TSS	chr17	73230688	73230688	NA	NA	chr17_75235030_75235190,chr17_75235190_75235458,chr17_75234409_75235030
CPHS001437566	predicted	chr17	75236343	75236843	FALSE	weakly-positioned	TSS｜Enhancer	chr17	73232438	73232438	chr17_75236684_75236779	NA	chr17_75236414_75237503,chr17_75235910_75236414
CPHS001437567	observed	chr17	75236930	75237449	FALSE	weakly-positioned	TSS｜Enhancer	chr17	73233025	73233025	chr17_75237125_75237540	chr17_75236939_75237339	chr17_75236414_75237503
CPHS001437568	observed	chr17	75237449	75238014	FALSE	weakly-positioned	TSS｜Enhancer	NA	NA	NA	chr17_75237532_75237730,chr17_75237840_75238080,chr17_75237125_75237540	chr17_75237473_75237873	chr17_75237503_75237950,chr17_75237950_75238511,chr17_75236414_75237503
CPHS001437569	observed	chr17	75238137	75239950	TRUE	weakly-positioned	TSS｜Enhancer	chr17	73234218	73234218	chr17_75238240_75238460,chr17_75238540_75238578,chr17_75238760_75238921,chr17_75238940_75239160,chr17_75239016_75239195,chr17_75239300_75239840	chr17_75238189_75238589,chr17_75238656_75239056,chr17_75239183_75239583,chr17_75239601_75240001	chr17_75238511_75239229,chr17_75239229_75239666,chr17_75239666_75240118,chr17_75237950_75238511
CPHS001437570	observed	chr17	75239950	75241420	FALSE	weakly-positioned	TSS｜Enhancer	chr17	73236031	73236031	chr17_75239986_75240270,chr17_75240420_75240600,chr17_75240460_75240820,chr17_75240740_75240920,chr17_75240800_75241060,chr17_75241154_75241374,chr17_75241346_75241399	chr17_75240267_75240667,chr17_75240673_75241073,chr17_75241091_75241491,chr17_75239601_75240001	chr17_75240118_75241107,chr17_75241107_75241601,chr17_75239666_75240118
CPHS001437571	predicted	chr17	75241421	75241610	FALSE	well-positioned	TSS｜Enhancer	chr17	73237502	73237502	chr17_75241523_75241606	chr17_75241091_75241491	chr17_75241601_75241936,chr17_75241107_75241601
CPHS001437572	observed	chr17	75241611	75242842	FALSE	weakly-positioned	CTCF｜TSS｜Enhancer	chr17	73237692	73237692	chr17_75241620_75241839,chr17_75241900_75242200,chr17_75242080_75242280,chr17_75242394_75242520,chr17_75242433_75242661,chr17_75242621_75242820,chr17_75242820_75243045	chr17_75242019_75242419	chr17_75241968_75242376,chr17_75242376_75242887,chr17_75241601_75241936
CPHS001437573	observed	chr17	75242842	75243516	FALSE	weakly-positioned	CTCF｜TSS｜Enhancer	chr17	73238923	73238923	chr17_75243060_75243460,chr17_75243440_75244000,chr17_75242820_75243045	chr17_75243025_75243425	chr17_75242887_75243434,chr17_75243434_75244030,chr17_75242376_75242887
CPHS001437574	observed	chr17	75243653	75244041	FALSE	weakly-positioned	TSS｜Enhancer	chr17	73239734	73239734	chr17_75243440_75244000	chr17_75243705_75244105	chr17_75244034_75244501,chr17_75243434_75244030
CPHS001437575	observed	chr17	75244140	75244505	FALSE	weakly-positioned	TSS｜Enhancer	chr17	73240221	73240221	chr17_75244200_75244467	chr17_75244138_75244538	chr17_75244501_75244990,chr17_75244034_75244501
CPHS001437576	observed	chr17	75244505	75244991	FALSE	weakly-positioned	Promoter｜Enhancer	chr17	73240586	73240586	chr17_75244620_75244820	chr17_75244569_75244969,chr17_75244138_75244538	chr17_75244990_75245491,chr17_75244501_75244990
CPHS001437577	observed	chr17	75246089	75246674	FALSE	weakly-positioned	Promoter｜Enhancer	chr17	73242170	73242170	chr17_75246500_75246780,chr17_75245920_75246364	chr17_75246261_75246661	chr17_75246179_75246870,chr17_75245784_75246179
CPHS001437578	observed	chr17	75248857	75249168	FALSE	asymmetrically-positioned	Enhancer	chr17	73244938	73244938	chr17_75248935_75249049,chr17_75248836_75248970	NA	chr17_75249135_75249923,chr17_75248486_75249047
CPHS001437579	observed	chr17	75249417	75249890	FALSE	weakly-positioned	Promoter｜Enhancer	chr17	73245498	73245498	chr17_75249472_75249630,chr17_75249540_75249740	NA	chr17_75249135_75249923
CPHS001437580	observed	chr17	75249890	75250934	FALSE	weakly-positioned	Promoter｜Enhancer	chr17	73245971	73245971	chr17_75250000_75250300,chr17_75250205_75250440	chr17_75250103_75250503	chr17_75249923_75250756,chr17_75250756_75250972,chr17_75249135_75249923
CPHS001437581	observed	chr17	75250934	75252718	FALSE	weakly-positioned	Promoter｜Enhancer	chr17	73247015	73247015	chr17_75251100_75251300,chr17_75251395_75251479,chr17_75251680_75251872,chr17_75251860_75251980,chr17_75252160_75252340,chr17_75252517_75252720	chr17_75251483_75251883,chr17_75251997_75252397,chr17_75252452_75252852	chr17_75251007_75251578,chr17_75251578_75252190,chr17_75252190_75252767,chr17_75250756_75250972
CPHS001437582	observed	chr17	75255779	75256344	FALSE	weakly-positioned	Enhancer	chr17	73251860	73251860	chr17_75256084_75256220	chr17_75255945_75256345	NA
CPHS001437583	predicted	chr17	75258595	75259095	FALSE	weakly-positioned	Enhancer	chr17	73254676	73254676	chr17_75258840_75258960	NA	chr17_75258537_75258971
CPHS001437584	predicted	chr17	75259595	75260345	FALSE	weakly-positioned	TSS｜Enhancer	chr17	73255676	73255676	chr17_75259580_75259655	NA	chr17_75260179_75262178,chr17_75259372_75260177
CPHS001437585	observed	chr17	75260581	75262568	TRUE	weakly-positioned	TSS｜Enhancer	chr17	73256662	73256662	chr17_75260840_75261040,chr17_75261080_75261260,chr17_75261080_75261420,chr17_75261292_75261440,chr17_75261560_75261786,chr17_75262047_75262240,chr17_75262240_75262454,chr17_75262391_75262567,chr17_75262500_75262719,chr17_75260530_75261220	chr17_75260726_75261126,chr17_75261438_75261838,chr17_75262173_75262573	chr17_75262178_75262979,chr17_75260179_75262178
CPHS001437586	predicted	chr17	75262569	75263069	FALSE	weakly-positioned	CTCF｜TSS｜Enhancer	chr17	73258650	73258650	chr17_75262680_75262809,chr17_75262791_75262960,chr17_75262500_75262719	chr17_75262173_75262573	chr17_75262979_75263640,chr17_75262178_75262979
CPHS001437587	predicted	chr17	75264819	75265319	FALSE	weakly-positioned	Enhancer	chr17	73260900	73260900	NA	NA	chr17_75264553_75264946
CPHS001437588	predicted	chr17	75265819	75266319	FALSE	weakly-positioned	TES｜Promoter｜Enhancer	chr17	73261900	73261900	chr17_75266070_75266280,chr17_75265780_75265960	chr17_75265964_75266364	chr17_75266001_75266254,chr17_75266254_75266682,chr17_75265420_75266001
CPHS001437589	observed	chr17	75267068	75268171	FALSE	weakly-positioned	TSS｜Enhancer	chr17	73263149	73263149	chr17_75267172_75267406,chr17_75267280_75267620,chr17_75267720_75267920,chr17_75267760_75268000,chr17_75267881_75268103,chr17_75268020_75268140,chr17_75268026_75268220,chr17_75266760_75267080,chr17_75267014_75267367	chr17_75267183_75267583,chr17_75267642_75268042	chr17_75267080_75267406,chr17_75267406_75268746,chr17_75266682_75267080
CPHS001437590	observed	chr17	75268960	75269331	FALSE	weakly-positioned	TSS｜Enhancer	chr17	73265041	73265041	chr17_75269040_75269220,chr17_75269160_75269680	chr17_75268921_75269321	chr17_75268956_75269722
CPHS001437591	observed	chr17	75269862	75272251	TRUE	weakly-positioned	TSS｜Enhancer	chr17	73265943	73265943	chr17_75269935_75270120,chr17_75270043_75270340,chr17_75270180_75270640,chr17_75270437_75270647,chr17_75270680_75270912,chr17_75270980_75271058,chr17_75271158_75271366,chr17_75271340_75271660,chr17_75271477_75271700,chr17_75271640_75271921,chr17_75271793_75272000,chr17_75272080_75272331	chr17_75270212_75270612,chr17_75270612_75271012,chr17_75271058_75271458,chr17_75271718_75272118	chr17_75270709_75271089,chr17_75271089_75271702,chr17_75271702_75272066,chr17_75272066_75272330,chr17_75269722_75270709
CPHS001437592	observed	chr17	75272251	75273228	FALSE	weakly-positioned	TSS｜Enhancer	chr17	73268332	73268332	chr17_75272432_75272662,chr17_75272646_75272780,chr17_75272740_75272920,chr17_75272960_75273274,chr17_75272080_75272331	chr17_75272644_75273044	chr17_75272330_75273038,chr17_75273038_75273818,chr17_75272066_75272330
CPHS001437593	observed	chr17	75274254	75274677	FALSE	weakly-positioned	CTCF｜Promoter｜Enhancer	chr17	73270335	73270335	chr17_75274265_75274339,chr17_75274320_75274500,chr17_75274531_75274601	chr17_75274226_75274626	chr17_75273937_75274810
CPHS001437594	observed	chr17	75274936	75275147	FALSE	well-positioned	CTCF｜Enhancer	chr17	73271017	73271017	chr17_75274947_75275002	NA	chr17_75275137_75275836,chr17_75274810_75275117
CPHS001437595	observed	chr17	75277198	75278669	FALSE	weakly-positioned	Promoter｜Enhancer	chr17	73273279	73273279	chr17_75277473_75277500,chr17_75277600_75277840,chr17_75277772_75278003,chr17_75277180_75277344	chr17_75277323_75277723,chr17_75277785_75278185	chr17_75277513_75277819,chr17_75277819_75278124,chr17_75278124_75278740,chr17_75276919_75277513
CPHS001437596	observed	chr17	75280256	75280553	FALSE	asymmetrically-positioned	Enhancer	chr17	73276337	73276337	chr17_75280331_75280460	chr17_75280246_75280646	chr17_75280062_75280586
CPHS001437597	observed	chr17	75281559	75281970	FALSE	weakly-positioned	Promoter|Enhancer	chr17	73277640	73277640	NA	NA	chr17_75281393_75282179
CPHS001437598	predicted	chr17	75285471	75286471	FALSE	weakly-positioned	TSS｜Enhancer	chr17	73281552	73281552	NA	NA	chr17_75285645_75285982,chr17_75285982_75286542,chr17_75285207_75285645
CPHS001437599	observed	chr17	75287343	75287594	FALSE	well-positioned	TSS｜Enhancer	chr17	73283424	73283424	chr17_75287309_75287490	NA	chr17_75287381_75288041,chr17_75286978_75287365
CPHS001437600	observed	chr17	75288722	75290350	TRUE	weakly-positioned	CTCF｜TSS｜Enhancer	chr17	73284803	73284803	chr17_75288768_75288824,chr17_75288840_75289080,chr17_75289100_75289138,chr17_75289120_75289278,chr17_75289320_75289378,chr17_75289400_75289660,chr17_75289714_75289909,chr17_75290020_75290306	chr17_75288895_75289295,chr17_75289301_75289701,chr17_75289990_75290390	chr17_75289028_75289418,chr17_75289418_75289939,chr17_75289939_75290610,chr17_75288658_75289028
CPHS001437601	observed	chr17	75292894	75293204	FALSE	asymmetrically-positioned	Promoter｜Enhancer	chr17	73288975	73288975	chr17_75292854_75293080	chr17_75292799_75293199	chr17_75293054_75293600,chr17_75292413_75293054
CPHS001437602	observed	chr17	75295049	75295416	FALSE	asymmetrically-positioned	CTCF｜Promoter｜Enhancer	chr17	73291130	73291130	chr17_75295200_75295402,chr17_75295360_75295652	chr17_75295065_75295465	chr17_75294786_75295696
CPHS001437603	observed	chr17	75295416	75296395	FALSE	weakly-positioned	CTCF｜Promoter｜Enhancer	chr17	73291497	73291497	chr17_75295774_75296002,chr17_75295860_75296200,chr17_75295360_75295652	chr17_75295713_75296113,chr17_75295065_75295465	chr17_75295696_75296324,chr17_75294786_75295696
CPHS001437604	observed	chr17	75297259	75298463	FALSE	weakly-positioned	Promoter｜Enhancer	chr17	73293340	73293340	chr17_75297436_75297620,chr17_75297460_75297808,chr17_75297844_75297880,chr17_75298102_75298297,chr17_75298200_75298384,chr17_75297158_75297261	chr17_75297290_75297690,chr17_75298105_75298505	chr17_75297988_75298494,chr17_75297080_75297988
CPHS001437605	observed	chr17	75300375	75300625	FALSE	well-positioned	Promoter｜Enhancer	chr17	73296456	73296456	chr17_75300400_75300560	NA	chr17_75300279_75300697
CPHS001437606	observed	chr17	75300855	75301785	FALSE	weakly-positioned	Promoter｜Enhancer	chr17	73296936	73296936	chr17_75301143_75301340	chr17_75301058_75301458,chr17_75301727_75302127	chr17_75301442_75301785,chr17_75300697_75301442
CPHS001437607	observed	chr17	75301785	75302257	FALSE	weakly-positioned	Promoter｜Enhancer	chr17	73297866	73297866	chr17_75301880_75302080	chr17_75301727_75302127	chr17_75301785_75302257
CPHS001437608	observed	chr17	75304326	75304522	FALSE	well-positioned	Enhancer	chr17	73300407	73300407	NA	NA	chr17_75304046_75304578
CPHS001437609	observed	chr17	75304763	75305073	FALSE	well-positioned	Enhancer	chr17	73300844	73300844	NA	NA	chr17_75304826_75305289,chr17_75304600_75304826
CPHS001437610	observed	chr17	75306910	75307592	FALSE	weakly-positioned	Enhancer	chr17	73302991	73302991	chr17_75307360_75307520	chr17_75307239_75307639	chr17_75307121_75307617,chr17_75306749_75307121
CPHS001437611	observed	chr17	75308034	75310097	FALSE	weakly-positioned	Promoter｜Enhancer	chr17	73304115	73304115	chr17_75308080_75308340,chr17_75308480_75308729,chr17_75308940_75309217,chr17_75309100_75309340,chr17_75309333_75309560,chr17_75309660_75309840	chr17_75308112_75308512,chr17_75308550_75308950,chr17_75309000_75309400,chr17_75309592_75309992	chr17_75308290_75308935,chr17_75308935_75309390,chr17_75309390_75309942,chr17_75310047_75310493,chr17_75307627_75308252
CPHS001437612	observed	chr17	75311877	75312483	FALSE	weakly-positioned	Promoter｜Enhancer	chr17	73307958	73307958	chr17_75312160_75312323	chr17_75312048_75312448	chr17_75311920_75312468
CPHS001437613	predicted	chr17	75312484	75312632	FALSE	well-positioned	Promoter｜Enhancer	chr17	73308565	73308565	NA	chr17_75312550_75312950	chr17_75312509_75312969
CPHS001437614	observed	chr17	75312633	75313255	FALSE	weakly-positioned	Promoter｜Enhancer	chr17	73308714	73308714	chr17_75312675_75312842,chr17_75313053_75313228	chr17_75312550_75312950	chr17_75312969_75313536,chr17_75312509_75312969
CPHS001437615	observed	chr17	75313611	75314262	FALSE	asymmetrically-positioned	Promoter｜Enhancer	chr17	73309692	73309692	chr17_75313868_75313941,chr17_75313943_75314160,chr17_75314023_75314297	chr17_75313877_75314277	chr17_75313659_75314289
CPHS001437616	observed	chr17	75314262	75315186	FALSE	asymmetrically-positioned	Promoter｜Enhancer	chr17	73310343	73310343	chr17_75314380_75314580,chr17_75314696_75314992,chr17_75314023_75314297	chr17_75314528_75314928,chr17_75313877_75314277	chr17_75314289_75314701,chr17_75314703_75315133,chr17_75313659_75314289
CPHS001437617	observed	chr17	75315387	75316316	FALSE	asymmetrically-positioned	Promoter｜Enhancer	chr17	73311468	73311468	chr17_75315481_75315740,chr17_75315680_75315988,chr17_75316000_75316200,chr17_75316298_75316619,chr17_75315220_75315420	chr17_75315865_75316265	chr17_75315428_75315882,chr17_75315882_75316416
CPHS001437618	observed	chr17	75316316	75317087	FALSE	asymmetrically-positioned	Promoter｜Enhancer	chr17	73312397	73312397	chr17_75316340_75316900,chr17_75316298_75316619	NA	chr17_75316416_75316998,chr17_75317047_75318176,chr17_75315882_75316416
CPHS001437619	observed	chr17	75317206	75317643	FALSE	weakly-positioned	Promoter｜Enhancer	chr17	73313287	73313287	chr17_75317500_75317662	chr17_75317633_75318033	chr17_75317047_75318176
CPHS001437620	observed	chr17	75317643	75318053	FALSE	weakly-positioned	Promoter｜Enhancer	chr17	73313724	73313724	chr17_75317774_75317952,chr17_75317500_75317662	chr17_75317633_75318033	chr17_75317047_75318176
CPHS001437621	observed	chr17	75318271	75318873	FALSE	weakly-positioned	CTCF｜TES｜Promoter｜Enhancer	chr17	73314352	73314352	chr17_75318353_75318570,chr17_75318825_75318949	chr17_75318200_75318600	chr17_75318775_75319334,chr17_75318176_75318775
CPHS001437622	observed	chr17	75319817	75320872	FALSE	weakly-positioned	TSS｜Enhancer	chr17	73315898	73315898	chr17_75319860_75320160,chr17_75320200_75320462,chr17_75320460_75320666,chr17_75320720_75321018	chr17_75320103_75320503,chr17_75320702_75321102	chr17_75320128_75320811,chr17_75320811_75321148,chr17_75319670_75320128
CPHS001437623	predicted	chr17	75321373	75321873	FALSE	weakly-positioned	TSS｜Enhancer	chr17	73317454	73317454	chr17_75321500_75321860	NA	chr17_75321487_75322093
CPHS001437624	observed	chr17	75322732	75324018	TRUE	weakly-positioned	CTCF｜TSS｜Enhancer	chr17	73318813	73318813	chr17_75323160_75323340,chr17_75323461_75323581,chr17_75323594_75323775,chr17_75322705_75322920	chr17_75323044_75323444,chr17_75323480_75323880	chr17_75323025_75323550,chr17_75323550_75324013,chr17_75324013_75324492,chr17_75322425_75322914
CPHS001437625	predicted	chr17	75324769	75325269	FALSE	weakly-positioned	TSS｜Enhancer	chr17	73320850	73320850	NA	NA	chr17_75324806_75325018,chr17_75325156_75325760,chr17_75324492_75324806
CPHS001437626	observed	chr17	75325386	75326886	FALSE	weakly-positioned	TSS｜Enhancer	chr17	73321467	73321467	chr17_75325386_75325700,chr17_75325812_75325985,chr17_75325900_75326100,chr17_75325940_75326298,chr17_75326240_75326488,chr17_75326354_75326760,chr17_75326656_75326860	chr17_75325763_75326163,chr17_75326329_75326729	chr17_75325760_75326212,chr17_75326212_75326670,chr17_75326670_75326976,chr17_75325156_75325760
CPHS001437627	observed	chr17	75327726	75328155	FALSE	weakly-positioned	TSS｜Enhancer	chr17	73323807	73323807	chr17_75327800_75328025	chr17_75327636_75328036	chr17_75327426_75328174
CPHS001437628	observed	chr17	75328690	75329409	FALSE	weakly-positioned	Enhancer	chr17	73324771	73324771	NA	NA	chr17_75329232_75329316,chr17_75329316_75329426,chr17_75328598_75329232
CPHS001437629	observed	chr17	75329780	75330167	FALSE	asymmetrically-positioned	Promoter｜Enhancer	chr17	73325861	73325861	NA	NA	chr17_75329426_75329787
CPHS001437630	observed	chr17	75330571	75331635	FALSE	weakly-positioned	Enhancer	chr17	73326652	73326652	chr17_75331500_75331860	chr17_75331160_75331560	chr17_75330714_75331029,chr17_75331029_75331193,chr17_75331193_75331562,chr17_75330182_75330714
CPHS001437631	observed	chr17	75331635	75332274	FALSE	weakly-positioned	Enhancer	chr17	73327716	73327716	chr17_75331782_75332000,chr17_75332180_75332348,chr17_75331500_75331860	chr17_75331706_75332106	chr17_75331699_75332539
CPHS001437632	predicted	chr17	75333775	75334275	FALSE	weakly-positioned	Enhancer	chr17	73329856	73329856	NA	NA	chr17_75333728_75334157
CPHS001437633	observed	chr17	75335226	75335695	FALSE	weakly-positioned	Promoter｜Enhancer	chr17	73331307	73331307	chr17_75335428_75335645,chr17_75335186_75335270	chr17_75335366_75335766	chr17_75335236_75335933
CPHS001437634	observed	chr17	75336195	75338065	FALSE	weakly-positioned	Promoter｜Enhancer	chr17	73332276	73332276	chr17_75336860_75337080,chr17_75337134_75337320,chr17_75337241_75337440,chr17_75337380_75337560	chr17_75337071_75337471,chr17_75337558_75337958	chr17_75336310_75336742,chr17_75336742_75336943,chr17_75336943_75337592,chr17_75335935_75336310
CPHS001437635	observed	chr17	75338065	75338778	FALSE	weakly-positioned	Promoter｜Enhancer	chr17	73334146	73334146	chr17_75338420_75338650,chr17_75338700_75338969,chr17_75338759_75338933	chr17_75338294_75338694	chr17_75338068_75339191
CPHS001437636	observed	chr17	75338778	75339388	FALSE	asymmetrically-positioned	Promoter｜Enhancer	chr17	73334859	73334859	chr17_75338880_75339060,chr17_75338700_75338969,chr17_75338759_75338933	chr17_75338786_75339186,chr17_75339336_75339736	chr17_75339193_75339771,chr17_75338068_75339191
CPHS001437637	observed	chr17	75339388	75339733	FALSE	weakly-positioned	Promoter｜Enhancer	chr17	73335469	73335469	chr17_75339460_75339612	chr17_75339336_75339736	chr17_75339193_75339771
CPHS001437638	observed	chr17	75340534	75341242	FALSE	weakly-positioned	Promoter｜Enhancer	chr17	73336615	73336615	chr17_75340699_75340880,chr17_75340919_75341046,chr17_75341014_75341087,chr17_75340520_75340548	chr17_75340542_75340942	chr17_75340568_75341196,chr17_75340258_75340568
CPHS001437639	observed	chr17	75341349	75341588	FALSE	asymmetrically-positioned	Promoter｜Enhancer	chr17	73337430	73337430	NA	NA	chr17_75341451_75341797
CPHS001437640	observed	chr17	75341718	75342348	FALSE	weakly-positioned	Promoter｜Enhancer	chr17	73337799	73337799	chr17_75341900_75342100,chr17_75342180_75342358	chr17_75341849_75342249	chr17_75341797_75342094,chr17_75342094_75342469,chr17_75341451_75341797
CPHS001437641	observed	chr17	75342671	75343480	FALSE	weakly-positioned	Promoter｜Enhancer	chr17	73338752	73338752	chr17_75342969_75343216,chr17_75343140_75343298,chr17_75342607_75342900	NA	chr17_75343008_75343448,chr17_75343448_75343903,chr17_75342469_75343008
CPHS001437642	predicted	chr17	75343481	75343884	FALSE	weakly-positioned	Promoter｜Enhancer	chr17	73339562	73339562	chr17_75343540_75343800	NA	chr17_75343448_75343903
CPHS001437643	observed	chr17	75343885	75344288	FALSE	weakly-positioned	Promoter｜Enhancer	chr17	73339966	73339966	chr17_75344124_75344300	NA	chr17_75343903_75344483,chr17_75343448_75343903
CPHS001437644	observed	chr17	75344510	75345315	FALSE	weakly-positioned	Promoter｜Enhancer	chr17	73340591	73340591	chr17_75344641_75344760,chr17_75344710_75344795,chr17_75344806_75344980	chr17_75344680_75345080,chr17_75345269_75345669	chr17_75345163_75346262,chr17_75344483_75345163
CPHS001437645	observed	chr17	75345315	75346386	FALSE	weakly-positioned	CTCF｜Promoter｜Enhancer	chr17	73341396	73341396	chr17_75345406_75345473,chr17_75345436_75345505,chr17_75345593_75345784,chr17_75345660_75346100,chr17_75345907_75346104	chr17_75345835_75346235,chr17_75345269_75345669	chr17_75345163_75346262
CPHS001437646	observed	chr17	75346386	75347871	FALSE	weakly-positioned	CTCF｜Promoter｜Enhancer	chr17	73342467	73342467	chr17_75346440_75346740,chr17_75346859_75347015,chr17_75347000_75347100,chr17_75347058_75347249,chr17_75347694_75347835	chr17_75346443_75346843,chr17_75346906_75347306	chr17_75346509_75346618,chr17_75346618_75347441,chr17_75347441_75347973
CPHS001437647	observed	chr17	75348467	75348655	FALSE	well-positioned	Promoter｜Enhancer	chr17	73344548	73344548	chr17_75348466_75348652	NA	chr17_75348284_75348711
CPHS001437648	predicted	chr17	75349156	75349656	FALSE	weakly-positioned	Promoter｜Enhancer	chr17	73345237	73345237	chr17_75349287_75349488	chr17_75349211_75349611	chr17_75349174_75349604,chr17_75349604_75350003,chr17_75349024_75349174
CPHS001437649	observed	chr17	75350015	75350493	FALSE	weakly-positioned	CTCF｜Promoter｜Enhancer	chr17	73346096	73346096	chr17_75350080_75350275,chr17_75350242_75350401	chr17_75349956_75350356	chr17_75350003_75350541
CPHS001437650	observed	chr17	75350710	75351134	FALSE	weakly-positioned	Promoter｜Enhancer	chr17	73346791	73346791	chr17_75350800_75350997,chr17_75350926_75351173	chr17_75350722_75351122	chr17_75350577_75351413
CPHS001437651	observed	chr17	75351897	75352773	FALSE	weakly-positioned	Promoter｜Enhancer	chr17	73347978	73347978	chr17_75352040_75352143,chr17_75352118_75352320,chr17_75352362_75352540	chr17_75352029_75352429,chr17_75352512_75352912	chr17_75351847_75352855
CPHS001437652	observed	chr17	75353225	75353494	FALSE	well-positioned	Promoter｜Enhancer	chr17	73349306	73349306	chr17_75353300_75353460	NA	chr17_75352931_75353557
CPHS001437653	observed	chr17	75355624	75355928	FALSE	asymmetrically-positioned	Enhancer	chr17	73351705	73351705	chr17_75355900_75356160	NA	chr17_75355510_75355957
CPHS001437654	observed	chr17	75356381	75357370	FALSE	weakly-positioned	Promoter｜Enhancer	chr17	73352462	73352462	chr17_75356654_75356880	chr17_75356502_75356902	chr17_75356456_75357138,chr17_75357138_75357413,chr17_75356154_75356456
CPHS001437655	predicted	chr17	75358121	75358621	FALSE	weakly-positioned	Enhancer	chr17	73354202	73354202	chr17_75358384_75358436,chr17_75358460_75358620,chr17_75358000_75358200	NA	chr17_75358309_75358622,chr17_75357734_75358309
CPHS001437656	observed	chr17	75359509	75360140	FALSE	asymmetrically-positioned	Enhancer	chr17	73355590	73355590	chr17_75359614_75359777,chr17_75360036_75360109,chr17_75359480_75359720	chr17_75359613_75360013	chr17_75359563_75359945,chr17_75359945_75360349
CPHS001437657	observed	chr17	75360455	75361817	FALSE	weakly-positioned	Promoter｜Enhancer	chr17	73356536	73356536	chr17_75360560_75360780,chr17_75361160_75361322,chr17_75361263_75361440,chr17_75361352_75361600,chr17_75360353_75360554	chr17_75360647_75361047	chr17_75360824_75360998,chr17_75360998_75361895,chr17_75360349_75360824
CPHS001437658	observed	chr17	75362002	75362514	FALSE	weakly-positioned	Promoter｜Enhancer	chr17	73358083	73358083	chr17_75361973_75362161	NA	chr17_75362218_75362496,chr17_75361895_75362218
CPHS001437659	observed	chr17	75362701	75363690	FALSE	weakly-positioned	Promoter｜Enhancer	chr17	73358782	73358782	chr17_75363100_75363243,chr17_75363369_75363580	NA	chr17_75363245_75363614,chr17_75362668_75363245
CPHS001437660	observed	chr17	75363889	75364916	FALSE	weakly-positioned	Promoter｜Enhancer	chr17	73359970	73359970	chr17_75364180_75364366,chr17_75364550_75364676	chr17_75364060_75364460	chr17_75364548_75365003,chr17_75363884_75364548
CPHS001437661	observed	chr17	75365020	75365290	FALSE	well-positioned	CTCF｜Promoter｜Enhancer	chr17	73361101	73361101	chr17_75365093_75365263	chr17_75364979_75365379	chr17_75365003_75365414
CPHS001437662	observed	chr17	75365434	75366014	FALSE	weakly-positioned	CTCF｜Promoter｜Enhancer	chr17	73361515	73361515	chr17_75365540_75365700,chr17_75365680_75365860,chr17_75365960_75366160	chr17_75365880_75366280	chr17_75365917_75366390,chr17_75365414_75365917
CPHS001437663	observed	chr17	75366014	75366841	FALSE	weakly-positioned	Promoter｜Enhancer	chr17	73362095	73362095	chr17_75366220_75366440,chr17_75366520_75366720,chr17_75365960_75366160	chr17_75366380_75366780,chr17_75365880_75366280	chr17_75366390_75366962,chr17_75365917_75366390
CPHS001437664	observed	chr17	75367123	75367864	FALSE	weakly-positioned	Enhancer	chr17	73363204	73363204	chr17_75367140_75367204,chr17_75367209_75367351,chr17_75367280_75367344,chr17_75367320_75367460,chr17_75367459_75367624	chr17_75367325_75367725	chr17_75367808_75368867,chr17_75366962_75367808
CPHS001437665	observed	chr17	75367864	75369203	FALSE	weakly-positioned	Enhancer	chr17	73363945	73363945	chr17_75367923_75368036,chr17_75368120_75368299,chr17_75368260_75368600,chr17_75368987_75369061	chr17_75368275_75368675	chr17_75368867_75369601,chr17_75367808_75368867
CPHS001437666	observed	chr17	75369950	75371079	FALSE	weakly-positioned	Promoter｜Enhancer	chr17	73366031	73366031	chr17_75369953_75370003,chr17_75370372_75370551,chr17_75370620_75370785,chr17_75371020_75371112	chr17_75370263_75370663	chr17_75370134_75370971
CPHS001437667	observed	chr17	75371260	75371791	FALSE	weakly-positioned	Promoter｜Enhancer	chr17	73367341	73367341	chr17_75371417_75371599,chr17_75371728_75371760	chr17_75371352_75371752	chr17_75371198_75371857
CPHS001437668	observed	chr17	75371791	75372456	FALSE	weakly-positioned	Promoter｜Enhancer	chr17	73367872	73367872	chr17_75372020_75372220,chr17_75372280_75372316	chr17_75371923_75372323	chr17_75371857_75372234,chr17_75372234_75372600,chr17_75371198_75371857
CPHS001437669	observed	chr17	75373139	75373723	FALSE	asymmetrically-positioned	Enhancer	chr17	73369220	73369220	chr17_75373280_75373520,chr17_75373420_75373640	chr17_75373326_75373726	chr17_75373318_75373896
CPHS001437670	observed	chr17	75376128	75376646	FALSE	asymmetrically-positioned	CTCF｜Promoter｜Enhancer	chr17	73372209	73372209	chr17_75376399_75376560,chr17_75376088_75376254	chr17_75376221_75376621	chr17_75376027_75376704
CPHS001437671	observed	chr17	75376690	75376986	FALSE	asymmetrically-positioned	CTCF｜Promoter｜Enhancer	chr17	73372771	73372771	chr17_75376845_75377046,chr17_75376660_75377120	NA	chr17_75376706_75377168,chr17_75376027_75376704
CPHS001437672	observed	chr17	75378420	75378876	FALSE	weakly-positioned	Promoter｜Enhancer	chr17	73374501	73374501	chr17_75378320_75378520	NA	chr17_75378284_75378960
CPHS001437673	observed	chr17	75378976	75379680	FALSE	weakly-positioned	Promoter｜Enhancer	chr17	73375057	73375057	NA	NA	chr17_75379431_75379857,chr17_75378960_75379405
CPHS001437674	observed	chr17	75379869	75380068	FALSE	well-positioned	Promoter｜Enhancer	chr17	73375950	73375950	NA	NA	chr17_75379857_75380309
CPHS001437675	observed	chr17	75380071	75380746	FALSE	weakly-positioned	CTCF｜Promoter｜Enhancer	chr17	73376152	73376152	chr17_75380462_75380627	NA	chr17_75380309_75380765,chr17_75379857_75380309
CPHS001437676	observed	chr17	75380746	75381393	FALSE	weakly-positioned	CTCF｜Promoter｜Enhancer	chr17	73376827	73376827	chr17_75380794_75380914,chr17_75380840_75381080,chr17_75381294_75381320	NA	chr17_75380765_75381492,chr17_75380309_75380765
CPHS001437677	observed	chr17	75382680	75384362	FALSE	weakly-positioned	Promoter｜Enhancer	chr17	73378761	73378761	chr17_75383060_75383471,chr17_75383100_75383340,chr17_75383300_75383520,chr17_75383680_75384080,chr17_75383922_75384120,chr17_75383989_75384320,chr17_75382640_75382840	chr17_75383234_75383634,chr17_75383819_75384219,chr17_75382639_75383039	chr17_75382720_75383667,chr17_75383667_75384392,chr17_75382019_75382715
CPHS001437678	observed	chr17	75384812	75385011	FALSE	well-positioned	Enhancer	chr17	73380893	73380893	chr17_75384834_75385080	chr17_75384996_75385396	chr17_75384630_75385074
CPHS001437679	observed	chr17	75385042	75385346	FALSE	well-positioned	Enhancer	chr17	73381123	73381123	chr17_75385060_75385320,chr17_75384834_75385080	chr17_75384996_75385396	chr17_75385074_75385308,chr17_75384630_75385074
CPHS001437680	observed	chr17	75386330	75387160	FALSE	weakly-positioned	Enhancer	chr17	73382411	73382411	chr17_75386540_75386740,chr17_75386620_75387040,chr17_75387060_75387300,chr17_75386293_75386464	chr17_75386616_75387016	chr17_75386376_75387018
CPHS001437681	predicted	chr17	75387661	75388161	FALSE	weakly-positioned	Enhancer	chr17	73383742	73383742	chr17_75388106_75388900,chr17_75387640_75387800	chr17_75387813_75388213	chr17_75387812_75388136
CPHS001437682	observed	chr17	75388723	75388967	FALSE	well-positioned	Enhancer	chr17	73384804	73384804	chr17_75388822_75388990,chr17_75388920_75389500,chr17_75388106_75388900	NA	chr17_75388393_75389009
CPHS001437683	observed	chr17	75391028	75391198	FALSE	well-positioned	Promoter｜Enhancer	chr17	73387109	73387109	chr17_75391068_75391260	NA	chr17_75390936_75391459
CPHS001437684	predicted	chr17	75391949	75392449	FALSE	weakly-positioned	TSS｜Enhancer	chr17	73388030	73388030	chr17_75392099_75392267	NA	chr17_75392378_75393024,chr17_75391880_75392378
CPHS001437685	observed	chr17	75393283	75394977	TRUE	weakly-positioned	TSS｜Enhancer	chr17	73389364	73389364	chr17_75393302_75393400,chr17_75393520_75393740,chr17_75393720_75393779,chr17_75393844_75394068,chr17_75394160_75394205,chr17_75394270_75394320,chr17_75394324_75394539,chr17_75394622_75394879,chr17_75394901_75395006	chr17_75393765_75394165,chr17_75394258_75394658	chr17_75394360_75394630,chr17_75394630_75394995,chr17_75393200_75394360
CPHS001437686	observed	chr17	75396832	75397206	FALSE	weakly-positioned	Promoter｜Enhancer	chr17	73392913	73392913	chr17_75396880_75397080	NA	chr17_75396720_75397252
CPHS001437687	observed	chr17	75399151	75399490	FALSE	asymmetrically-positioned	Promoter｜Enhancer	chr17	73395232	73395232	chr17_75399220_75399560,chr17_75399020_75399340	NA	chr17_75399419_75399884,chr17_75398980_75399410
CPHS001437688	observed	chr17	75400072	75400464	FALSE	weakly-positioned	Promoter｜Enhancer	chr17	73396153	73396153	chr17_75400374_75400420,chr17_75400440_75400640,chr17_75399980_75400345	chr17_75400317_75400717	chr17_75400261_75400601,chr17_75399979_75400194
CPHS001437689	observed	chr17	75402011	75402460	FALSE	asymmetrically-positioned	Promoter｜Enhancer	chr17	73398092	73398092	chr17_75402100_75402320	NA	chr17_75402062_75402389,chr17_75402389_75403014,chr17_75401898_75402062
CPHS001437690	observed	chr17	75404005	75404693	FALSE	weakly-positioned	CTCF｜TSS｜Enhancer	chr17	73400086	73400086	chr17_75404259_75404440,chr17_75404420_75404640,chr17_75404545_75404854	chr17_75404127_75404527	chr17_75404018_75404700,chr17_75403829_75404018
CPHS001437691	observed	chr17	75404693	75404966	FALSE	well-positioned	CTCF｜TSS｜Enhancer	chr17	73400774	73400774	chr17_75404716_75404946,chr17_75404545_75404854	NA	chr17_75404700_75404921,chr17_75404921_75405318,chr17_75404018_75404700
CPHS001437692	observed	chr17	75404966	75406305	TRUE	asymmetrically-positioned	CTCF｜TSS｜Enhancer	chr17	73401047	73401047	chr17_75404985_75405060,chr17_75405000_75405220,chr17_75405160_75405400,chr17_75405343_75405469,chr17_75405520_75405554,chr17_75405670_75405882,chr17_75405880_75406000,chr17_75406040_75406207	chr17_75404975_75405375,chr17_75405569_75405969,chr17_75406263_75406663	chr17_75405318_75405728,chr17_75405728_75406217,chr17_75406217_75406674,chr17_75404921_75405318
CPHS001437693	observed	chr17	75406305	75406728	FALSE	asymmetrically-positioned	TSS｜Enhancer	chr17	73402386	73402386	chr17_75406359_75406543,chr17_75406431_75406698,chr17_75406600_75406962	chr17_75406263_75406663	chr17_75406674_75407152,chr17_75406217_75406674
CPHS001437694	predicted	chr17	75406729	75407229	FALSE	weakly-positioned	TSS｜Enhancer	chr17	73402810	73402810	chr17_75406855_75407003,chr17_75406600_75406962	NA	chr17_75406674_75407152
CPHS001437695	observed	chr17	75408005	75408216	FALSE	well-positioned	CTCF｜TSS｜Enhancer	chr17	73404086	73404086	chr17_75408000_75408240	NA	chr17_75407638_75408235
CPHS001437696	predicted	chr17	75408217	75408717	FALSE	weakly-positioned	CTCF｜Enhancer	chr17	73404298	73404298	chr17_75408303_75408500,chr17_75408000_75408240	NA	chr17_75408256_75408638,chr17_75407638_75408235
CPHS001437697	predicted	chr17	75408967	75409717	FALSE	weakly-positioned	Enhancer	chr17	73405048	73405048	chr17_75409080_75409320,chr17_75409201_75409400,chr17_75408891_75408988	NA	chr17_75409048_75409567
CPHS001437698	predicted	chr17	75410217	75410967	FALSE	weakly-positioned	Enhancer	chr17	73406298	73406298	chr17_75410300_75410680,chr17_75410100_75410229	NA	chr17_75410347_75410867
CPHS001437699	observed	chr17	75411223	75411783	FALSE	weakly-positioned	Promoter｜Enhancer	chr17	73407304	73407304	chr17_75411420_75411620,chr17_75411720_75412080,chr17_75411200_75411260	chr17_75411327_75411727	chr17_75411762_75412298,chr17_75411186_75411762
CPHS001437700	observed	chr17	75412239	75413166	TRUE	weakly-positioned	CTCF｜Promoter｜Enhancer	chr17	73408320	73408320	chr17_75412438_75412529,chr17_75412560_75412605,chr17_75412678_75412842,chr17_75412986_75413140,chr17_75412157_75412279	chr17_75412580_75412980	chr17_75412298_75413016,chr17_75413016_75413473,chr17_75411762_75412298
CPHS001437701	observed	chr17	75415708	75416398	FALSE	weakly-positioned	Enhancer	chr17	73411789	73411789	chr17_75415560_75415720	NA	chr17_75415302_75416232
CPHS001437702	observed	chr17	75416776	75418054	FALSE	weakly-positioned	CTCF｜Enhancer	chr17	73412857	73412857	chr17_75417188_75417368	chr17_75417047_75417447	chr17_75417132_75417557,chr17_75417608_75418228,chr17_75416740_75417088
CPHS001437703	observed	chr17	75418439	75418964	FALSE	weakly-positioned	Promoter｜Enhancer	chr17	73414520	73414520	chr17_75418521_75418720,chr17_75418521_75418880	chr17_75418612_75419012	chr17_75418456_75419053
CPHS001437704	observed	chr17	75419189	75419505	FALSE	asymmetrically-positioned	Promoter｜Enhancer	chr17	73415270	73415270	chr17_75419233_75419420	chr17_75419171_75419571	chr17_75419053_75419405
CPHS001437705	observed	chr17	75420580	75420871	FALSE	asymmetrically-positioned	Enhancer	chr17	73416661	73416661	chr17_75420600_75420800	chr17_75420500_75420900	chr17_75420593_75420990
CPHS001437706	observed	chr17	75422340	75423025	FALSE	weakly-positioned	Enhancer	chr17	73418421	73418421	chr17_75422500_75422729	chr17_75422561_75422961	chr17_75422478_75422951,chr17_75422951_75423263
CPHS001437707	observed	chr17	75425993	75427455	TRUE	weakly-positioned	CTCF｜Promoter｜Enhancer	chr17	73422074	73422074	chr17_75426436_75426628,chr17_75426620_75426685,chr17_75427036_75427328,chr17_75427180_75427340	chr17_75426325_75426725	chr17_75426930_75427474,chr17_75425854_75426930
CPHS001437708	observed	chr17	75428610	75429528	FALSE	weakly-positioned	Promoter｜Enhancer	chr17	73424691	73424691	chr17_75428640_75428860,chr17_75428899_75429082,chr17_75429075_75429100,chr17_75428574_75428626	chr17_75428782_75429182,chr17_75429194_75429594	chr17_75429489_75429994,chr17_75428216_75429340
CPHS001437709	observed	chr17	75430068	75431085	FALSE	weakly-positioned	Promoter｜Enhancer	chr17	73426149	73426149	chr17_75430130_75430200,chr17_75430154_75430231,chr17_75430255_75430311,chr17_75430364_75430489,chr17_75430413_75430642,chr17_75430640_75430840,chr17_75430760_75431060	chr17_75430462_75430862,chr17_75429988_75430388	chr17_75430003_75431224
CPHS001437710	predicted	chr17	75431836	75432336	FALSE	weakly-positioned	Promoter｜Enhancer	chr17	73427917	73427917	chr17_75431924_75432100	NA	chr17_75431757_75432166
CPHS001437711	observed	chr17	75433105	75434050	FALSE	weakly-positioned	Enhancer	chr17	73429186	73429186	chr17_75433309_75433540	chr17_75433152_75433552	chr17_75433247_75433651,chr17_75433651_75434088,chr17_75432738_75433110
CPHS001437712	observed	chr17	75434431	75434844	FALSE	weakly-positioned	Enhancer	chr17	73430512	73430512	chr17_75434532_75434698	NA	chr17_75434235_75434851
CPHS001437713	observed	chr17	75434941	75436916	FALSE	weakly-positioned	Enhancer	chr17	73431022	73431022	chr17_75435030_75435093,chr17_75436080_75436280	chr17_75435952_75436352	chr17_75435878_75436507,chr17_75436615_75437045,chr17_75434851_75435603
CPHS001437714	observed	chr17	75437280	75437814	FALSE	weakly-positioned	Promoter|Enhancer	chr17	73433361	73433361	chr17_75437560_75437760	chr17_75437474_75437874	chr17_75437480_75437912,chr17_75437070_75437480
CPHS001437715	observed	chr17	75439308	75439736	FALSE	weakly-positioned	TSS	chr17	73435389	73435389	chr17_75439415_75439580	NA	chr17_75439337_75439758,chr17_75438961_75439337
CPHS001437716	observed	chr17	75440395	75441454	FALSE	weakly-positioned	TSS｜Enhancer	chr17	73436476	73436476	chr17_75440816_75440989,chr17_75440893_75441100,chr17_75441200_75441380	chr17_75440675_75441075	chr17_75440447_75441424
CPHS001437717	observed	chr17	75441973	75442780	FALSE	weakly-positioned	TSS｜Enhancer	chr17	73438054	73438054	chr17_75442203_75442520,chr17_75442520_75442721	chr17_75442096_75442496	chr17_75442081_75442730,chr17_75442730_75443104
CPHS001437718	observed	chr17	75442780	75443212	FALSE	weakly-positioned	TSS｜Enhancer	chr17	73438861	73438861	chr17_75442799_75443034	NA	chr17_75442730_75443104
CPHS001437719	observed	chr17	75443930	75445073	FALSE	weakly-positioned	Promoter｜Enhancer	chr17	73440011	73440011	chr17_75444020_75444300,chr17_75444145_75444528,chr17_75444769_75444840	chr17_75444180_75444580	chr17_75444820_75445126,chr17_75443920_75444820
CPHS001437720	observed	chr17	75445821	75446155	FALSE	asymmetrically-positioned	Enhancer	chr17	73441902	73441902	chr17_75445987_75446103	NA	chr17_75445331_75446088
CPHS001437721	observed	chr17	75447658	75449033	FALSE	weakly-positioned	Enhancer	chr17	73443739	73443739	chr17_75448122_75448520,chr17_75448520_75448721	chr17_75447720_75448120,chr17_75448426_75448826	chr17_75447785_75448376,chr17_75448376_75449211
CPHS001437722	observed	chr17	75450255	75450684	FALSE	weakly-positioned	Enhancer	chr17	73446336	73446336	chr17_75450352_75450537	NA	chr17_75450188_75450730
CPHS001437723	observed	chr17	75453041	75453586	FALSE	weakly-positioned	Enhancer	chr17	73449122	73449122	chr17_75453175_75453341	chr17_75453060_75453460	chr17_75453016_75453737
CPHS001437724	observed	chr17	75454118	75454627	FALSE	weakly-positioned	Promoter｜Enhancer	chr17	73450199	73450199	chr17_75454240_75454480	NA	chr17_75454081_75454992
CPHS001437725	observed	chr17	75455564	75455839	FALSE	asymmetrically-positioned	TSS｜Enhancer	chr17	73451645	73451645	chr17_75455773_75456100,chr17_75455540_75455720	chr17_75455410_75455810	chr17_75455334_75455951
CPHS001437726	observed	chr17	75455923	75456842	TRUE	asymmetrically-positioned	CTCF｜TSS｜Enhancer	chr17	73452004	73452004	chr17_75456128_75456284,chr17_75456194_75456305,chr17_75456440_75456663,chr17_75456767_75457022,chr17_75455773_75456100	chr17_75456354_75456754	chr17_75455951_75456962,chr17_75455334_75455951
CPHS001437727	observed	chr17	75456842	75457619	FALSE	weakly-positioned	CTCF｜TSS｜Enhancer	chr17	73452923	73452923	chr17_75456910_75457125,chr17_75457011_75457340,chr17_75457380_75457577,chr17_75456767_75457022	chr17_75456938_75457338	chr17_75456962_75457271,chr17_75457271_75457742,chr17_75455951_75456962
CPHS001437728	observed	chr17	75459029	75459830	FALSE	weakly-positioned	TSS｜Enhancer	chr17	73455110	73455110	chr17_75459120_75459260,chr17_75459360_75459560,chr17_75459578_75459800	chr17_75459493_75459893	chr17_75459441_75459834,chr17_75458890_75459441
CPHS001437729	observed	chr17	75459830	75460270	FALSE	well-positioned	TSS｜Enhancer	chr17	73455911	73455911	chr17_75459940_75460141	chr17_75459493_75459893	chr17_75459834_75460352,chr17_75459441_75459834
CPHS001437730	observed	chr17	75460354	75460635	FALSE	asymmetrically-positioned	TSS｜Enhancer	chr17	73456435	73456435	chr17_75460380_75460560	chr17_75460286_75460686	chr17_75460352_75460708
CPHS001437731	observed	chr17	75468100	75469353	FALSE	weakly-positioned	Promoter｜Enhancer	chr17	73464181	73464181	chr17_75468240_75468502,chr17_75468400_75468660,chr17_75468863_75469052,chr17_75469115_75469340	chr17_75468327_75468727,chr17_75468790_75469190	chr17_75468829_75469392,chr17_75468098_75468829
CPHS001437732	observed	chr17	75469525	75469810	FALSE	asymmetrically-positioned	Enhancer	chr17	73465606	73465606	chr17_75469620_75469780	chr17_75469446_75469846	NA
CPHS001437733	observed	chr17	75469958	75470334	FALSE	asymmetrically-positioned	Enhancer	chr17	73466039	73466039	NA	chr17_75469908_75470308	chr17_75470081_75470395
CPHS001437734	observed	chr17	75471622	75472589	FALSE	weakly-positioned	Enhancer	chr17	73467703	73467703	chr17_75471760_75472020,chr17_75472209_75472400	chr17_75471660_75472060,chr17_75472069_75472469	chr17_75471714_75471978,chr17_75471978_75472593,chr17_75471169_75471681
CPHS001437735	observed	chr17	75473135	75473792	FALSE	weakly-positioned	Promoter｜Enhancer	chr17	73469216	73469216	chr17_75473356_75473580	chr17_75473259_75473659	chr17_75472967_75473833
CPHS001437736	observed	chr17	75474725	75475767	FALSE	asymmetrically-positioned	TSS｜Enhancer	chr17	73470806	73470806	chr17_75475240_75475435,chr17_75475522_75475700,chr17_75475674_75475831	chr17_75475137_75475537	chr17_75475066_75475464,chr17_75475464_75475890,chr17_75474667_75475066
CPHS001437737	observed	chr17	75475767	75476187	FALSE	asymmetrically-positioned	TSS｜Enhancer	chr17	73471848	73471848	chr17_75475940_75476140,chr17_75476126_75476388,chr17_75475674_75475831	chr17_75475785_75476185	chr17_75475890_75476313,chr17_75475464_75475890
CPHS001437738	observed	chr17	75476187	75476803	FALSE	weakly-positioned	TSS｜Enhancer	chr17	73472268	73472268	chr17_75476380_75476623,chr17_75476722_75476909,chr17_75476780_75477180,chr17_75476126_75476388	chr17_75476312_75476712	chr17_75476313_75476887,chr17_75475890_75476313
CPHS001437739	observed	chr17	75476803	75477777	FALSE	weakly-positioned	TSS｜Enhancer	chr17	73472884	73472884	chr17_75477120_75477320,chr17_75477500_75477700,chr17_75476722_75476909,chr17_75476780_75477180	chr17_75477047_75477447	chr17_75476887_75477405,chr17_75477405_75477798,chr17_75476313_75476887
CPHS001437740	observed	chr17	75478351	75479085	FALSE	asymmetrically-positioned	TSS｜Enhancer	chr17	73474432	73474432	chr17_75478437_75478553,chr17_75478543_75478615,chr17_75478560_75478693,chr17_75478696_75478877	chr17_75478589_75478989	chr17_75478369_75479088
CPHS001437741	observed	chr17	75480096	75480763	FALSE	weakly-positioned	Promoter｜Enhancer	chr17	73476177	73476177	chr17_75480173_75480420,chr17_75480280_75480501,chr17_75480440_75480680,chr17_75480700_75480762	chr17_75480072_75480472	chr17_75479892_75480825
CPHS001437742	observed	chr17	75480763	75481246	FALSE	weakly-positioned	Promoter｜Enhancer	chr17	73476844	73476844	chr17_75480840_75481120,chr17_75481040_75481420	chr17_75480854_75481254	chr17_75480825_75481170,chr17_75481170_75482263,chr17_75479892_75480825
CPHS001437743	observed	chr17	75481351	75482565	FALSE	weakly-positioned	Promoter｜Enhancer	chr17	73477432	73477432	chr17_75481500_75482020,chr17_75481740_75482004,chr17_75482430_75482487,chr17_75481040_75481420,chr17_75481260_75481480	chr17_75481760_75482160,chr17_75482270_75482670	chr17_75482321_75482605,chr17_75481170_75482263
CPHS001437744	observed	chr17	75482743	75483779	FALSE	weakly-positioned	TSS｜Enhancer	chr17	73478824	73478824	chr17_75482900_75483140,chr17_75483160_75483339,chr17_75483580_75483700,chr17_75483691_75483932,chr17_75482729_75482760	chr17_75482831_75483231,chr17_75483449_75483849	chr17_75483109_75483532,chr17_75483767_75484333,chr17_75482605_75483086
CPHS001437745	observed	chr17	75483779	75484188	FALSE	weakly-positioned	TSS｜Enhancer	chr17	73479860	73479860	chr17_75483954_75484073,chr17_75483691_75483932	chr17_75483449_75483849	chr17_75483767_75484333
CPHS001437746	observed	chr17	75485235	75486414	FALSE	weakly-positioned	CTCF｜TSS｜Enhancer	chr17	73481316	73481316	chr17_75485335_75485540,chr17_75485740_75485920,chr17_75486231_75486396	chr17_75485622_75486022,chr17_75486127_75486527,chr17_75485205_75485605	chr17_75485709_75486197,chr17_75486197_75486455,chr17_75485144_75485709
CPHS001437747	observed	chr17	75486914	75487648	FALSE	asymmetrically-positioned	CTCF｜TSS｜Enhancer	chr17	73482995	73482995	chr17_75487025_75487184,chr17_75487380_75487580,chr17_75487560_75487900,chr17_75486860_75486979	chr17_75487624_75488024	chr17_75487225_75487668,chr17_75486831_75487225
CPHS001437748	observed	chr17	75487648	75488160	FALSE	weakly-positioned	CTCF｜TSS｜Enhancer	chr17	73483729	73483729	chr17_75487756_75487940,chr17_75487931_75488100,chr17_75488140_75488337,chr17_75487560_75487900	chr17_75488029_75488429,chr17_75487624_75488024	chr17_75487668_75488371,chr17_75487225_75487668
CPHS001437749	observed	chr17	75489025	75489697	FALSE	weakly-positioned	TSS｜Enhancer	chr17	73485106	73485106	chr17_75489164_75489362,chr17_75489240_75489580	chr17_75489135_75489535	chr17_75489116_75489502,chr17_75489502_75489845,chr17_75488371_75489066
CPHS001437750	observed	chr17	75489972	75491309	FALSE	weakly-positioned	TSS｜Enhancer	chr17	73486053	73486053	chr17_75490120_75490580,chr17_75490325_75490580,chr17_75490760_75491080,chr17_75491041_75491137	chr17_75490006_75490406,chr17_75490456_75490856,chr17_75490954_75491354	chr17_75490034_75490791,chr17_75490791_75491390
CPHS001437751	predicted	chr17	75491310	75491611	FALSE	asymmetrically-positioned	TSS｜Enhancer	chr17	73487391	73487391	NA	chr17_75490954_75491354	chr17_75491390_75491601,chr17_75491601_75492180,chr17_75490791_75491390
CPHS001437752	observed	chr17	75491612	75491798	FALSE	well-positioned	CTCF｜TSS｜Enhancer	chr17	73487693	73487693	chr17_75491740_75492060	NA	chr17_75491601_75492180
CPHS001437753	predicted	chr17	75492799	75493799	FALSE	weakly-positioned	TSS｜Enhancer	chr17	73488880	73488880	chr17_75492860_75493080	NA	chr17_75492974_75493288,chr17_75493288_75493687,chr17_75493687_75494148,chr17_75492438_75492974
CPHS001437754	observed	chr17	75494383	75494633	FALSE	well-positioned	TSS｜Enhancer	chr17	73490464	73490464	chr17_75494300_75494720	NA	chr17_75494426_75494861,chr17_75494148_75494426
CPHS001437755	predicted	chr17	75494634	75495884	FALSE	weakly-positioned	TSS｜Enhancer	chr17	73490715	73490715	chr17_75495320_75495520,chr17_75494300_75494720	NA	chr17_75494861_75495253,chr17_75495253_75495813,chr17_75495813_75496320,chr17_75494426_75494861
CPHS001437756	observed	chr17	75496085	75496306	FALSE	well-positioned	TSS｜Enhancer	chr17	73492166	73492166	chr17_75496160_75496400	NA	chr17_75495813_75496320
CPHS001437757	predicted	chr17	75496557	75497307	FALSE	weakly-positioned	TSS｜Enhancer	chr17	73492638	73492638	chr17_75496762_75496840	NA	chr17_75496637_75497246,chr17_75496320_75496637
CPHS001437758	observed	chr17	75498052	75498532	FALSE	weakly-positioned	TSS｜Enhancer	chr17	73494133	73494133	chr17_75498135_75498314	chr17_75498464_75498864	chr17_75497690_75498631
CPHS001437759	observed	chr17	75498532	75499354	FALSE	weakly-positioned	CTCF｜TSS｜Enhancer	chr17	73494613	73494613	chr17_75498680_75498880,chr17_75498840_75499140,chr17_75499020_75499181	chr17_75498892_75499292,chr17_75498464_75498864	chr17_75498631_75499382,chr17_75497690_75498631
CPHS001437760	observed	chr17	75499354	75500192	FALSE	weakly-positioned	CTCF｜TSS｜Enhancer	chr17	73495435	73495435	chr17_75499420_75499480,chr17_75499480_75499534,chr17_75499740_75499948	chr17_75499639_75500039,chr17_75500125_75500525	chr17_75499382_75499590,chr17_75499590_75500065,chr17_75500065_75500466,chr17_75498631_75499382
CPHS001437761	observed	chr17	75500537	75503098	FALSE	weakly-positioned	TSS｜Enhancer	chr17	73496618	73496618	chr17_75501437_75501638,chr17_75502115_75502200	chr17_75500630_75501030,chr17_75501329_75501729,chr17_75501773_75502173,chr17_75502795_75503195	chr17_75500726_75501352,chr17_75501352_75501696,chr17_75501696_75502201,chr17_75502201_75502444,chr17_75502444_75502818,chr17_75502818_75503399,chr17_75500466_75500726
CPHS001437762	predicted	chr17	75503099	75503425	FALSE	asymmetrically-positioned	TSS｜Enhancer	chr17	73499180	73499180	NA	chr17_75503282_75503682,chr17_75502795_75503195	chr17_75503399_75503744,chr17_75502818_75503399
CPHS001437763	observed	chr17	75503426	75505354	FALSE	weakly-positioned	CTCF｜TSS｜Enhancer	chr17	73499507	73499507	chr17_75503459_75503604,chr17_75504166_75504249,chr17_75504380_75504560,chr17_75504640_75504826,chr17_75505191_75505363	chr17_75504393_75504793,chr17_75503282_75503682	chr17_75503744_75504186,chr17_75504186_75504932,chr17_75504932_75505140,chr17_75505140_75505544,chr17_75503399_75503744
CPHS001437764	observed	chr17	75506797	75507390	FALSE	weakly-positioned	TSS｜Enhancer	chr17	73502878	73502878	NA	NA	chr17_75507297_75507564,chr17_75506736_75507297
CPHS001437765	observed	chr17	75507712	75508926	FALSE	weakly-positioned	TSS｜Enhancer	chr17	73503793	73503793	chr17_75507800_75508050,chr17_75507940_75508162,chr17_75508108_75508176,chr17_75508203_75508422,chr17_75508360_75508620,chr17_75508540_75508720,chr17_75508737_75509079	chr17_75508426_75508826,chr17_75507661_75508061	chr17_75508197_75508894,chr17_75508894_75509148,chr17_75507564_75508197
CPHS001437766	observed	chr17	75508926	75509540	FALSE	weakly-positioned	TSS｜Enhancer	chr17	73505007	73505007	chr17_75509060_75509281,chr17_75509260_75509460,chr17_75509320_75509774,chr17_75508737_75509079	chr17_75508991_75509391	chr17_75509148_75509527,chr17_75509527_75509836,chr17_75508894_75509148
CPHS001437767	observed	chr17	75509540	75510317	FALSE	weakly-positioned	TSS｜Enhancer	chr17	73505621	73505621	chr17_75509700_75509860,chr17_75509860_75510100,chr17_75509320_75509774	chr17_75509838_75510238	chr17_75509836_75510387,chr17_75509527_75509836
CPHS001437768	predicted	chr17	75511068	75511568	FALSE	asymmetrically-positioned	TSS｜Enhancer	chr17	73507149	73507149	chr17_75511561_75511800	NA	chr17_75511230_75511624
CPHS001437769	observed	chr17	75511702	75512418	FALSE	weakly-positioned	CTCF｜TSS｜Enhancer	chr17	73507783	73507783	chr17_75511819_75512000,chr17_75512220_75512320,chr17_75512287_75512372,chr17_75512333_75512560,chr17_75511561_75511800	chr17_75511676_75512076	chr17_75512257_75512805,chr17_75511624_75512257
CPHS001437770	observed	chr17	75512611	75512836	FALSE	well-positioned	Promoter｜Enhancer	chr17	73508692	73508692	NA	NA	chr17_75512257_75512805
CPHS001437771	predicted	chr17	75513337	75513837	FALSE	weakly-positioned	TSS｜Enhancer	chr17	73509418	73509418	chr17_75513400_75514020	NA	chr17_75513313_75514010
CPHS001437772	observed	chr17	75514299	75515298	FALSE	asymmetrically-positioned	CTCF｜TSS｜Enhancer	chr17	73510380	73510380	chr17_75514365_75514580,chr17_75514624_75514707,chr17_75514680_75515076,chr17_75514860_75515066,chr17_75515063_75515340,chr17_75515100_75515420,chr17_75514095_75514384	chr17_75514980_75515380,chr17_75514283_75514683	chr17_75514718_75515202,chr17_75515202_75515714,chr17_75514010_75514718
CPHS001437773	observed	chr17	75515298	75517264	TRUE	weakly-positioned	CTCF｜TSS｜Enhancer	chr17	73511379	73511379	chr17_75515500_75515740,chr17_75515800_75516041,chr17_75516092_75516280,chr17_75516340_75516543,chr17_75516640_75516691,chr17_75516720_75516987,chr17_75517047_75517280,chr17_75515063_75515340,chr17_75515100_75515420	chr17_75515416_75515816,chr17_75516259_75516659,chr17_75516710_75517110,chr17_75514980_75515380	chr17_75515714_75516219,chr17_75516219_75516672,chr17_75516672_75517200,chr17_75517200_75517483,chr17_75515202_75515714
CPHS001437774	predicted	chr17	75517265	75517394	FALSE	well-positioned	CTCF｜TSS｜Enhancer	chr17	73513346	73513346	chr17_75517356_75517560,chr17_75517047_75517280	NA	chr17_75517200_75517483
CPHS001437775	observed	chr17	75517395	75517871	FALSE	weakly-positioned	CTCF｜TSS｜Enhancer	chr17	73513476	73513476	chr17_75517553_75517740,chr17_75517660_75517851,chr17_75517356_75517560	NA	chr17_75517483_75517992,chr17_75517200_75517483
CPHS001437776	observed	chr17	75518216	75518678	FALSE	weakly-positioned	CTCF｜TSS｜Enhancer	chr17	73514297	73514297	chr17_75518320_75518540,chr17_75518469_75518716	chr17_75518224_75518624	chr17_75517992_75518836
CPHS001437777	predicted	chr17	75518929	75519429	FALSE	weakly-positioned	CTCF｜TSS｜Enhancer	chr17	73515010	73515010	chr17_75519094_75519233	NA	chr17_75518884_75519503
CPHS001437778	predicted	chr17	75521179	75521679	FALSE	weakly-positioned	TSS	chr17	73517260	73517260	chr17_75521500_75521580	NA	chr17_75521089_75521688
CPHS001437779	observed	chr17	75522036	75522171	FALSE	well-positioned	TSS｜Enhancer	chr17	73518117	73518117	chr17_75522080_75522176,chr17_75522020_75522066	NA	chr17_75521688_75522361
CPHS001437780	predicted	chr17	75522172	75522340	FALSE	well-positioned	TSS｜Enhancer	chr17	73518253	73518253	chr17_75522080_75522176	NA	chr17_75521688_75522361
CPHS001437781	observed	chr17	75522341	75522658	FALSE	asymmetrically-positioned	TSS｜Enhancer	chr17	73518422	73518422	chr17_75522440_75522615	NA	chr17_75522361_75522810,chr17_75521688_75522361
CPHS001437782	predicted	chr17	75523159	75523659	FALSE	weakly-positioned	TSS	chr17	73519240	73519240	NA	NA	chr17_75523261_75523683
CPHS001437783	observed	chr17	75524007	75527205	TRUE	weakly-positioned	CTCF｜TSS｜Enhancer	chr17	73520088	73520088	chr17_75524317_75524447,chr17_75524464_75524720,chr17_75524720_75524880,chr17_75524931_75525140,chr17_75525240_75525406,chr17_75525480_75525740,chr17_75525900_75526120,chr17_75525926_75526499,chr17_75526245_75526467,chr17_75526542_75526880,chr17_75527042_75527220	chr17_75524816_75525216,chr17_75525410_75525810,chr17_75526110_75526510,chr17_75526613_75527013	chr17_75524204_75524706,chr17_75524706_75525229,chr17_75525229_75525609,chr17_75525609_75525865,chr17_75525865_75526193,chr17_75526193_75526979,chr17_75526979_75527592,chr17_75523683_75524204
CPHS001437784	observed	chr17	75530721	75531253	FALSE	asymmetrically-positioned	CTCF｜TSS｜Enhancer	chr17	73526802	73526802	chr17_75530840_75531118,chr17_75531140_75531740	chr17_75530741_75531141	chr17_75530515_75531436
CPHS001437785	observed	chr17	75531253	75532637	FALSE	weakly-positioned	TSS｜Enhancer	chr17	73527334	73527334	chr17_75531300_75531487,chr17_75531448_75531700,chr17_75531803_75532000,chr17_75532348_75532520,chr17_75532616_75532720,chr17_75531140_75531740	chr17_75531361_75531761,chr17_75532168_75532568	chr17_75531436_75532140,chr17_75532140_75532617,chr17_75532617_75533106,chr17_75530515_75531436
CPHS001437786	observed	chr17	75533143	75533387	FALSE	well-positioned	TSS｜Enhancer	chr17	73529224	73529224	NA	NA	NA
CPHS001437787	observed	chr17	75533775	75534110	FALSE	asymmetrically-positioned	TSS｜Enhancer	chr17	73529856	73529856	chr17_75533800_75534200	NA	chr17_75533648_75534524
CPHS001437788	observed	chr17	75534739	75536727	FALSE	weakly-positioned	Promoter｜Enhancer	chr17	73530820	73530820	chr17_75534780_75534985,chr17_75535001_75535202,chr17_75535180_75535436,chr17_75535525_75535600,chr17_75535633_75535726,chr17_75535820_75536160,chr17_75536180_75536460,chr17_75536481_75536700	chr17_75535074_75535474,chr17_75535632_75536032,chr17_75536369_75536769	chr17_75534828_75535710,chr17_75535715_75536220,chr17_75536220_75536842
CPHS001437789	observed	chr17	75538149	75539186	FALSE	weakly-positioned	Promoter｜Enhancer	chr17	73534230	73534230	chr17_75538246_75538320,chr17_75538596_75538775,chr17_75538918_75539117	chr17_75538486_75538886	chr17_75538926_75539355,chr17_75537995_75538926
CPHS001437790	observed	chr17	75539814	75540942	FALSE	weakly-positioned	TSS｜Enhancer	chr17	73535895	73535895	chr17_75540020_75540226,chr17_75540160_75540300,chr17_75540483_75540684	chr17_75539890_75540290,chr17_75540303_75540703,chr17_75540909_75541309	chr17_75539839_75540270,chr17_75540270_75540958
CPHS001437791	observed	chr17	75540942	75541505	FALSE	weakly-positioned	TSS｜Enhancer	chr17	73537023	73537023	chr17_75541080_75541467,chr17_75541423_75541519	chr17_75540909_75541309	chr17_75540958_75542001,chr17_75540270_75540958
CPHS001437792	observed	chr17	75542100	75542582	FALSE	weakly-positioned	CTCF｜TSS｜Enhancer	chr17	73538181	73538181	chr17_75542279_75542540	chr17_75542136_75542536	chr17_75542553_75543002,chr17_75542083_75542553
CPHS001437793	observed	chr17	75542582	75543660	FALSE	weakly-positioned	CTCF｜TSS｜Enhancer	chr17	73538663	73538663	chr17_75542595_75542702,chr17_75542800_75543160,chr17_75542971_75543217,chr17_75543200_75543320,chr17_75543340_75543480,chr17_75543527_75543597	chr17_75543007_75543407	chr17_75543002_75543634,chr17_75542553_75543002
CPHS001437794	observed	chr17	75544369	75544598	FALSE	well-positioned	CTCF｜TSS｜Enhancer	chr17	73540450	73540450	chr17_75544463_75545080,chr17_75544340_75544540	NA	chr17_75544485_75544845,chr17_75543670_75544485
CPHS001437795	predicted	chr17	75544599	75545599	FALSE	weakly-positioned	CTCF｜TSS｜Enhancer	chr17	73540680	73540680	chr17_75545260_75545840,chr17_75545300_75545460,chr17_75544463_75545080	chr17_75545311_75545711	chr17_75544861_75545087,chr17_75545087_75545490,chr17_75545490_75545955,chr17_75544485_75544845
CPHS001437796	observed	chr17	75545891	75546620	FALSE	weakly-positioned	TSS｜Enhancer	chr17	73541972	73541972	chr17_75546020_75546220,chr17_75546315_75546484,chr17_75545860_75546060	chr17_75546169_75546569	chr17_75545975_75546249,chr17_75546257_75546587,chr17_75545490_75545955
CPHS001437797	observed	chr17	75546660	75546861	FALSE	well-positioned	TSS｜Enhancer	chr17	73542741	73542741	NA	NA	chr17_75546829_75547722
CPHS001437798	observed	chr17	75547189	75547412	FALSE	well-positioned	TSS｜Enhancer	chr17	73543270	73543270	chr17_75547220_75547406	chr17_75547111_75547511	chr17_75546829_75547722
CPHS001437799	observed	chr17	75548656	75550539	FALSE	weakly-positioned	Promoter｜Enhancer	chr17	73544737	73544737	chr17_75548840_75549111,chr17_75549264_75549500,chr17_75549440_75549660,chr17_75549480_75550100,chr17_75549898_75550110,chr17_75550020_75550224,chr17_75550211_75550344	chr17_75548817_75549217,chr17_75549351_75549751,chr17_75549802_75550202	chr17_75549134_75549870,chr17_75549870_75550466,chr17_75548625_75549134
CPHS001437800	observed	chr17	75551177	75551516	FALSE	asymmetrically-positioned	Enhancer	chr17	73547258	73547258	chr17_75551231_75551365,chr17_75551341_75551540,chr17_75550920_75551180	chr17_75551114_75551514	chr17_75551408_75552000,chr17_75550590_75551408
CPHS001437801	observed	chr17	75552648	75553516	FALSE	weakly-positioned	Promoter｜Enhancer	chr17	73548729	73548729	chr17_75552676_75552900,chr17_75552920_75553200,chr17_75553155_75553500,chr17_75553439_75553620	chr17_75552754_75553154,chr17_75553349_75553749	chr17_75553314_75554013,chr17_75552504_75553314
CPHS001437802	predicted	chr17	75554767	75555267	FALSE	asymmetrically-positioned	Enhancer	chr17	73550848	73550848	chr17_75554859_75555020	chr17_75554650_75555050	chr17_75555200_75556334
CPHS001437803	observed	chr17	75555529	75556130	FALSE	weakly-positioned	TSS｜Enhancer	chr17	73551610	73551610	chr17_75555680_75555964,chr17_75555400_75555660	chr17_75555685_75556085	chr17_75555200_75556334
CPHS001437804	observed	chr17	75556840	75559603	FALSE	weakly-positioned	TSS｜Enhancer	chr17	73552921	73552921	chr17_75557113_75557379,chr17_75557460_75557491,chr17_75557480_75557533,chr17_75557560_75557797,chr17_75557740_75557937,chr17_75557961_75558160,chr17_75558255_75558427,chr17_75558380_75558840,chr17_75558701_75558880,chr17_75558997_75559220,chr17_75559240_75559414	chr17_75557047_75557447,chr17_75557521_75557921,chr17_75558318_75558718,chr17_75559220_75559620	chr17_75556906_75557442,chr17_75557442_75557942,chr17_75557942_75558316,chr17_75558316_75558956,chr17_75558956_75559571,chr17_75559576_75559916,chr17_75556334_75556866
CPHS001437805	observed	chr17	75560046	75560354	FALSE	asymmetrically-positioned	CTCF｜TSS｜Enhancer	chr17	73556127	73556127	chr17_75560069_75560375	NA	chr17_75559916_75560461
CPHS001437806	observed	chr17	75561931	75562494	FALSE	weakly-positioned	CTCF｜TSS｜Enhancer	chr17	73558012	73558012	chr17_75562020_75562220,chr17_75562310_75562457	chr17_75561888_75562288	chr17_75561776_75562588
CPHS001437807	observed	chr17	75562824	75563326	FALSE	weakly-positioned	TSS｜Enhancer	chr17	73558905	73558905	chr17_75562860_75564320	chr17_75563168_75563568	chr17_75563150_75563656,chr17_75562636_75563150
CPHS001437808	observed	chr17	75564773	75565745	FALSE	weakly-positioned	TSS｜Enhancer	chr17	73560854	73560854	chr17_75564840_75565080,chr17_75565120_75565260,chr17_75565174_75565354	chr17_75565106_75565506	chr17_75565707_75565980,chr17_75564748_75565707
CPHS001437809	predicted	chr17	75565746	75566075	FALSE	asymmetrically-positioned	TSS｜Enhancer	chr17	73561827	73561827	chr17_75565790_75565847,chr17_75565940_75565991	NA	chr17_75565980_75566415,chr17_75565707_75565980
CPHS001437810	observed	chr17	75566076	75566810	FALSE	weakly-positioned	TSS｜Enhancer	chr17	73562157	73562157	chr17_75566076_75566240,chr17_75566443_75566720,chr17_75566586_75566787	chr17_75566497_75566897	chr17_75566415_75566751,chr17_75566751_75567284,chr17_75565980_75566415
CPHS001437811	observed	chr17	75566810	75567145	FALSE	asymmetrically-positioned	TSS｜Enhancer	chr17	73562891	73562891	chr17_75566900_75567120,chr17_75567061_75567241	chr17_75566497_75566897	chr17_75566751_75567284
CPHS001437812	observed	chr17	75568036	75568982	FALSE	weakly-positioned	TSS｜Enhancer	chr17	73564117	73564117	chr17_75568041_75568212,chr17_75568403_75569148	chr17_75567957_75568357	chr17_75568395_75568772,chr17_75568772_75569702,chr17_75567865_75568395
CPHS001437813	observed	chr17	75568987	75569327	FALSE	weakly-positioned	TSS	chr17	73565068	73565068	chr17_75569180_75569488,chr17_75568403_75569148	NA	chr17_75568772_75569702
CPHS001437814	predicted	chr17	75569828	75570328	FALSE	weakly-positioned	TSS｜Enhancer	chr17	73565909	73565909	chr17_75569890_75570540	NA	chr17_75570267_75570721,chr17_75569799_75570267
CPHS001437815	observed	chr17	75570558	75571950	FALSE	weakly-positioned	TSS｜Enhancer	chr17	73566639	73566639	chr17_75570779_75571046,chr17_75571280_75571481,chr17_75571398_75571579,chr17_75571860_75572180,chr17_75570540_75570660	chr17_75571174_75571574	chr17_75570721_75571103,chr17_75571103_75571652,chr17_75571652_75572378,chr17_75570267_75570721
CPHS001437816	observed	chr17	75572642	75573559	FALSE	weakly-positioned	TSS｜Enhancer	chr17	73568723	73568723	chr17_75572855_75573042,chr17_75573237_75573780	chr17_75572582_75572982	chr17_75572700_75573492,chr17_75573492_75574337
CPHS001437817	predicted	chr17	75573560	75573929	FALSE	weakly-positioned	TSS｜Enhancer	chr17	73569641	73569641	chr17_75573890_75574903,chr17_75573237_75573780	NA	chr17_75573492_75574337
CPHS001437818	observed	chr17	75573930	75574992	FALSE	weakly-positioned	TSS｜Enhancer	chr17	73570011	73570011	chr17_75573890_75574903	NA	chr17_75574337_75575191,chr17_75573492_75574337
CPHS001437819	observed	chr17	75575527	75576087	FALSE	weakly-positioned	TSS｜Enhancer	chr17	73571608	73571608	chr17_75575535_75575660,chr17_75575660_75575760,chr17_75575740_75576040,chr17_75576020_75576253	NA	chr17_75575604_75576328,chr17_75575199_75575604
CPHS001437820	observed	chr17	75576087	75576369	FALSE	well-positioned	TSS｜Enhancer	chr17	73572168	73572168	chr17_75576020_75576253	NA	chr17_75575604_75576328
CPHS001437821	observed	chr17	75576585	75577223	FALSE	weakly-positioned	Enhancer	chr17	73572666	73572666	chr17_75576780_75577000	chr17_75576622_75577022	chr17_75576600_75577162
CPHS001437822	observed	chr17	75577719	75578309	FALSE	weakly-positioned	CTCF｜Enhancer	chr17	73573800	73573800	chr17_75577840_75578074,chr17_75578107_75578241	chr17_75577824_75578224	chr17_75577614_75578465
CPHS001437823	observed	chr17	75578511	75579523	FALSE	weakly-positioned	CTCF｜Enhancer	chr17	73574592	73574592	chr17_75578700_75579060,chr17_75579014_75579216	chr17_75578768_75579168	chr17_75578499_75579537
CPHS001437824	observed	chr17	75581052	75582103	FALSE	weakly-positioned	Promoter｜Enhancer	chr17	73577133	73577133	chr17_75581193_75581298,chr17_75581251_75581460,chr17_75581940_75582100	chr17_75581124_75581524,chr17_75581584_75581984,chr17_75580669_75581069	chr17_75581132_75581651,chr17_75581702_75581898
CPHS001437825	observed	chr17	75584102	75585050	FALSE	asymmetrically-positioned	Enhancer	chr17	73580183	73580183	chr17_75584220_75584381,chr17_75584354_75584555,chr17_75584569_75584660,chr17_75584626_75584705,chr17_75584685_75584870,chr17_75584920_75585048	NA	chr17_75584152_75584576,chr17_75584576_75585481
CPHS001437826	observed	chr17	75587645	75588086	FALSE	asymmetrically-positioned	CTCF｜TSS｜Enhancer	chr17	73583726	73583726	chr17_75587704_75587907,chr17_75587940_75588154,chr17_75587603_75587710	chr17_75587606_75588006	chr17_75587408_75588095
CPHS001437827	observed	chr17	75588086	75588716	FALSE	weakly-positioned	CTCF｜TSS｜Enhancer	chr17	73584167	73584167	chr17_75588088_75588240,chr17_75588240_75588495,chr17_75588519_75588760,chr17_75588620_75588920,chr17_75587940_75588154	chr17_75588184_75588584,chr17_75588597_75588997	chr17_75588095_75588569,chr17_75588569_75588802,chr17_75587408_75588095
CPHS001437828	observed	chr17	75588716	75590366	TRUE	weakly-positioned	CTCF｜TSS｜Enhancer	chr17	73584797	73584797	chr17_75588829_75589024,chr17_75589080_75589130,chr17_75589190_75589435,chr17_75589300_75589653,chr17_75589965_75590029,chr17_75590000_75590200,chr17_75590120_75590300,chr17_75590300_75590669,chr17_75588519_75588760,chr17_75588620_75588920	chr17_75589061_75589461,chr17_75589757_75590157,chr17_75588597_75588997	chr17_75588802_75589420,chr17_75589420_75589835,chr17_75589835_75590424,chr17_75588569_75588802
CPHS001437829	predicted	chr17	75590367	75590527	FALSE	well-positioned	TSS｜Enhancer	chr17	73586448	73586448	chr17_75590514_75590720,chr17_75590300_75590669	NA	chr17_75590424_75590890,chr17_75589835_75590424
CPHS001437830	observed	chr17	75590528	75590870	FALSE	asymmetrically-positioned	TSS｜Enhancer	chr17	73586609	73586609	chr17_75590679_75590880,chr17_75590300_75590669,chr17_75590514_75590720	NA	chr17_75590424_75590890
CPHS001437831	observed	chr17	75590966	75591413	FALSE	weakly-positioned	TSS｜Enhancer	chr17	73587047	73587047	chr17_75591061_75591180,chr17_75591214_75591360	NA	chr17_75590890_75591444
CPHS001437832	observed	chr17	75591645	75591972	FALSE	asymmetrically-positioned	CTCF｜TSS｜Enhancer	chr17	73587726	73587726	chr17_75591562_75591960	NA	chr17_75591444_75592247
CPHS001437833	predicted	chr17	75592223	75592973	FALSE	weakly-positioned	TSS｜Enhancer	chr17	73588304	73588304	chr17_75591983_75592841	NA	chr17_75592247_75592442,chr17_75592442_75593048,chr17_75591444_75592247
CPHS001437834	observed	chr17	75594396	75595061	FALSE	weakly-positioned	CTCF｜TSS｜Enhancer	chr17	73590477	73590477	chr17_75594580_75594820,chr17_75594800_75595000,chr17_75594920_75595179,chr17_75594322_75594400	chr17_75594360_75594760	chr17_75594430_75595184,chr17_75593900_75594430
CPHS001437835	observed	chr17	75595061	75596119	FALSE	weakly-positioned	CTCF｜TSS｜Enhancer	chr17	73591142	73591142	chr17_75595140_75595220,chr17_75595200_75595560,chr17_75595604_75595720,chr17_75595893_75595980,chr17_75596041_75596280,chr17_75594920_75595179	chr17_75595228_75595628,chr17_75596027_75596427	chr17_75595184_75595705,chr17_75595705_75596344,chr17_75594430_75595184
CPHS001437836	observed	chr17	75596119	75596694	FALSE	weakly-positioned	TSS｜Enhancer	chr17	73592200	73592200	chr17_75596218_75596300,chr17_75596431_75596660,chr17_75596041_75596280	chr17_75596027_75596427	chr17_75596344_75596701,chr17_75595705_75596344
CPHS001437837	observed	chr17	75596694	75597240	FALSE	weakly-positioned	TSS｜Enhancer	chr17	73592775	73592775	chr17_75596750_75596940,chr17_75596953_75597143,chr17_75597140_75597437	NA	chr17_75596701_75597246,chr17_75596344_75596701
CPHS001437838	predicted	chr17	75597241	75597366	FALSE	well-positioned	TSS｜Enhancer	chr17	73593322	73593322	chr17_75597140_75597437	NA	chr17_75597246_75597756,chr17_75596701_75597246
CPHS001437839	observed	chr17	75597367	75597548	FALSE	well-positioned	TSS｜Enhancer	chr17	73593448	73593448	chr17_75597140_75597437	NA	chr17_75597246_75597756
CPHS001437840	observed	chr17	75600608	75602015	TRUE	weakly-positioned	TSS｜Enhancer	chr17	73596689	73596689	chr17_75600766_75600825,chr17_75600843_75600916,chr17_75601300_75601480,chr17_75601340_75601660,chr17_75601820_75601940,chr17_75601921_75602060	chr17_75601209_75601609,chr17_75600570_75600970	chr17_75601085_75601802,chr17_75601802_75602172,chr17_75600532_75600873
CPHS001437841	observed	chr17	75602219	75603784	FALSE	weakly-positioned	TSS｜Enhancer	chr17	73598300	73598300	chr17_75602298_75602500,chr17_75602420_75602716,chr17_75602709_75602890,chr17_75603080_75603280,chr17_75603400_75603633,chr17_75603602_75603720	chr17_75602854_75603254,chr17_75603426_75603826	chr17_75602567_75603032,chr17_75603032_75603394,chr17_75603394_75603698,chr17_75603698_75604569,chr17_75602172_75602567
CPHS001437842	observed	chr17	75603784	75604644	FALSE	weakly-positioned	TSS｜Enhancer	chr17	73599865	73599865	chr17_75603800_75604200,chr17_75604040_75604240,chr17_75604160_75604366,chr17_75604440_75604583,chr17_75604520_75604715	chr17_75603958_75604358,chr17_75603426_75603826	chr17_75604569_75604881,chr17_75603698_75604569
CPHS001437843	observed	chr17	75605525	75606175	FALSE	weakly-positioned	TSS	chr17	73601606	73601606	NA	NA	chr17_75605434_75606418
CPHS001437844	observed	chr17	75606814	75607406	FALSE	weakly-positioned	TSS｜Enhancer	chr17	73602895	73602895	chr17_75607180_75607420,chr17_75606800_75607060	NA	chr17_75606700_75607472
CPHS001437845	observed	chr17	75607645	75608236	FALSE	weakly-positioned	TSS｜Enhancer	chr17	73603726	73603726	chr17_75607753_75607978	chr17_75607576_75607976	chr17_75607472_75608141
CPHS001437846	observed	chr17	75609397	75609658	FALSE	asymmetrically-positioned	TSS｜Enhancer	chr17	73605478	73605478	NA	NA	chr17_75609044_75609896
CPHS001437847	observed	chr17	75610015	75611234	FALSE	weakly-positioned	TSS｜Enhancer	chr17	73606096	73606096	chr17_75610080_75610380,chr17_75610480_75610717,chr17_75610680_75610820,chr17_75610780_75610963,chr17_75611101_75611221	chr17_75610393_75610793,chr17_75610902_75611302	chr17_75610436_75611374,chr17_75609911_75610436
CPHS001437848	observed	chr17	75611601	75612527	FALSE	weakly-positioned	TSS｜Enhancer	chr17	73607682	73607682	chr17_75611696_75611825,chr17_75612200_75612400	chr17_75612144_75612544	chr17_75611414_75612612
CPHS001437849	predicted	chr17	75612528	75613028	FALSE	weakly-positioned	TSS｜Enhancer	chr17	73608609	73608609	NA	chr17_75612925_75613325,chr17_75612144_75612544	chr17_75612614_75613149,chr17_75611414_75612612
CPHS001437850	observed	chr17	75613119	75613667	FALSE	weakly-positioned	TSS｜Enhancer	chr17	73609200	73609200	NA	chr17_75612925_75613325	chr17_75613149_75613697,chr17_75612614_75613149
CPHS001437851	observed	chr17	75613667	75613960	FALSE	asymmetrically-positioned	CTCF｜TSS｜Enhancer	chr17	73609748	73609748	NA	NA	chr17_75613697_75614484,chr17_75613149_75613697
CPHS001437852	observed	chr17	75613960	75614563	FALSE	weakly-positioned	CTCF｜TSS｜Enhancer	chr17	73610041	73610041	chr17_75614142_75614300	NA	chr17_75614484_75614863,chr17_75613697_75614484
CPHS001437853	observed	chr17	75614563	75614882	FALSE	well-positioned	TSS｜Enhancer	chr17	73610644	73610644	chr17_75614867_75615060	NA	chr17_75614863_75615282,chr17_75614484_75614863
CPHS001437854	observed	chr17	75614882	75615420	FALSE	weakly-positioned	CTCF｜TSS｜Enhancer	chr17	73610963	73610963	chr17_75615164_75615298,chr17_75614867_75615060	NA	chr17_75615282_75616023,chr17_75614863_75615282
CPHS001437855	observed	chr17	75615464	75616052	FALSE	weakly-positioned	CTCF｜TSS｜Enhancer	chr17	73611545	73611545	chr17_75615540_75615710	NA	chr17_75616023_75616268,chr17_75615282_75616023
CPHS001437856	predicted	chr17	75616053	75616393	FALSE	weakly-positioned	TSS｜Enhancer	chr17	73612134	73612134	NA	chr17_75616187_75616587	chr17_75616268_75617134,chr17_75616023_75616268
CPHS001437857	observed	chr17	75616394	75616877	FALSE	weakly-positioned	TSS｜Enhancer	NA	NA	NA	chr17_75616512_75616571	chr17_75616605_75617005,chr17_75616187_75616587	chr17_75616268_75617134
CPHS001437858	observed	chr17	75616877	75617677	FALSE	weakly-positioned	TSS｜Enhancer	chr17	73612957	73612957	chr17_75617355_75617580	chr17_75617276_75617676,chr17_75616605_75617005	chr17_75617134_75617714,chr17_75616268_75617134
CPHS001437859	predicted	chr17	75617678	75618178	FALSE	weakly-positioned	TSS｜Enhancer	chr17	73613758	73613758	NA	NA	chr17_75617714_75618051,chr17_75618051_75618417,chr17_75617134_75617714
CPHS001437860	predicted	chr17	75618678	75619178	FALSE	weakly-positioned	CTCF｜TSS	chr17	73614758	73614758	NA	NA	chr17_75618654_75619181
CPHS001437861	observed	chr17	75619508	75620724	FALSE	weakly-positioned	CTCF｜TSS｜Enhancer	chr17	73615588	73615588	chr17_75619893_75620120,chr17_75620091_75620265,chr17_75620700_75620969	chr17_75619967_75620367	chr17_75619946_75620629,chr17_75620629_75620973,chr17_75619458_75619946
CPHS001437862	observed	chr17	75620724	75621422	FALSE	weakly-positioned	CTCF｜TSS｜Enhancer	chr17	73616804	73616804	chr17_75620700_75620969	chr17_75620952_75621352	chr17_75620973_75621489,chr17_75620629_75620973
CPHS001437863	predicted	chr17	75621423	75621882	FALSE	weakly-positioned	CTCF｜TSS｜Enhancer	chr17	73617503	73617503	NA	NA	chr17_75621489_75621676,chr17_75621676_75621741,chr17_75621741_75621880,chr17_75621880_75622066,chr17_75620973_75621489
CPHS001437864	observed	chr17	75621883	75622562	FALSE	weakly-positioned	TSS｜Enhancer	chr17	73617963	73617963	chr17_75622162_75622340	chr17_75622099_75622499	chr17_75622066_75622416,chr17_75622416_75622548,chr17_75622550_75623286,chr17_75621880_75622066
CPHS001437865	predicted	chr17	75622563	75622795	FALSE	well-positioned	TSS｜Enhancer	chr17	73618643	73618643	NA	chr17_75622763_75623163	chr17_75622550_75623286
CPHS001437866	observed	chr17	75622796	75623273	FALSE	weakly-positioned	TSS｜Enhancer	chr17	73618876	73618876	chr17_75622874_75622990	chr17_75622763_75623163	chr17_75622550_75623286
CPHS001437867	observed	chr17	75623356	75623851	FALSE	weakly-positioned	TSS｜Enhancer	chr17	73619436	73619436	chr17_75623509_75623680	chr17_75623336_75623736	chr17_75623334_75624062
CPHS001437868	predicted	chr17	75624352	75625352	FALSE	weakly-positioned	TSS｜Enhancer	chr17	73620432	73620432	NA	NA	chr17_75624473_75624955,chr17_75624955_75625334,chr17_75625334_75625713,chr17_75624062_75624471
CPHS001437869	observed	chr17	75625593	75627218	FALSE	weakly-positioned	TSS｜Enhancer	chr17	73621673	73621673	chr17_75626018_75626180,chr17_75626451_75626540,chr17_75626740_75626940	chr17_75625888_75626288,chr17_75626618_75627018	chr17_75625713_75626461,chr17_75626461_75627162,chr17_75627162_75627764,chr17_75625334_75625713
CPHS001437870	predicted	chr17	75627219	75627719	FALSE	weakly-positioned	TSS｜Enhancer	chr17	73623299	73623299	NA	NA	chr17_75627162_75627764
CPHS001437871	observed	chr17	75627952	75628173	FALSE	well-positioned	TSS｜Enhancer	chr17	73624032	73624032	chr17_75627972_75628175	NA	chr17_75627764_75628485
CPHS001437872	predicted	chr17	75628174	75628356	FALSE	well-positioned	CTCF｜TSS｜Enhancer	chr17	73624254	73624254	chr17_75628242_75628481,chr17_75627972_75628175	NA	chr17_75627764_75628485
CPHS001437873	observed	chr17	75628357	75628567	FALSE	well-positioned	CTCF｜TSS｜Enhancer	chr17	73624437	73624437	chr17_75628500_75628628,chr17_75628242_75628481	chr17_75628400_75628800	chr17_75628485_75628862,chr17_75627764_75628485
CPHS001437874	predicted	chr17	75629068	75630068	FALSE	weakly-positioned	TSS｜Enhancer	chr17	73625148	73625148	NA	NA	chr17_75629578_75629931,chr17_75630039_75630409,chr17_75628862_75629578
CPHS001437875	predicted	chr17	75631318	75632568	FALSE	weakly-positioned	CTCF｜TSS｜Enhancer	chr17	73627398	73627398	chr17_75631495_75631540,chr17_75631640_75631670,chr17_75631999_75632040,chr17_75632567_75632780	chr17_75632260_75632660	chr17_75631966_75632195,chr17_75632195_75632455,chr17_75632455_75632803,chr17_75631230_75631919
CPHS001437876	observed	chr17	75632763	75633580	TRUE	weakly-positioned	CTCF｜TSS｜Enhancer	chr17	73628843	73628843	chr17_75633039_75633212,chr17_75633280_75633460,chr17_75633460_75633667,chr17_75632567_75632780	chr17_75632946_75633346,chr17_75633369_75633769	chr17_75632803_75633600,chr17_75632455_75632803
CPHS001437877	observed	chr17	75633580	75634515	TRUE	weakly-positioned	CTCF｜TSS｜Enhancer	chr17	73629660	73629660	chr17_75633660_75633780,chr17_75633660_75634140,chr17_75633917_75634114,chr17_75634400_75634720,chr17_75633460_75633667	chr17_75633818_75634218,chr17_75634465_75634865,chr17_75633369_75633769	chr17_75633600_75634517,chr17_75632803_75633600
CPHS001437878	predicted	chr17	75634516	75635266	FALSE	weakly-positioned	TSS｜Enhancer	chr17	73630596	73630596	chr17_75634733_75634847,chr17_75634780_75635660,chr17_75634834_75635180,chr17_75634400_75634720	chr17_75634465_75634865	chr17_75634517_75635032,chr17_75635032_75635513,chr17_75633600_75634517
CPHS001437879	observed	chr17	75635439	75636230	FALSE	weakly-positioned	CTCF｜TSS｜Enhancer	chr17	73631519	73631519	chr17_75635451_75635660,chr17_75635709_75635925,chr17_75635820_75636100,chr17_75636044_75636185,chr17_75634780_75635660	chr17_75635627_75636027	chr17_75635513_75636038,chr17_75636038_75636376,chr17_75635032_75635513
CPHS001437880	observed	chr17	75636397	75636706	FALSE	well-positioned	CTCF｜TSS｜Enhancer	chr17	73632477	73632477	chr17_75636460_75636680	chr17_75636354_75636754	chr17_75636415_75636789
CPHS001437881	predicted	chr17	75636707	75637158	FALSE	weakly-positioned	TSS｜Enhancer	chr17	73632787	73632787	chr17_75636839_75636936,chr17_75636980_75637160	chr17_75637119_75637519,chr17_75636354_75636754	chr17_75636789_75637117,chr17_75637117_75637600,chr17_75636415_75636789
CPHS001437882	observed	chr17	75637159	75637456	FALSE	well-positioned	CTCF｜TSS｜Enhancer	chr17	73633239	73633239	chr17_75637220_75637401,chr17_75636980_75637160	chr17_75637119_75637519	chr17_75637117_75637600
CPHS001437883	observed	chr17	75638905	75639632	FALSE	weakly-positioned	TSS｜Enhancer	chr17	73634985	73634985	chr17_75639072_75639191,chr17_75639240_75639720,chr17_75639400_75639574,chr17_75638698_75639140	chr17_75638901_75639301	chr17_75639308_75639698,chr17_75638836_75639308
CPHS001437884	observed	chr17	75639701	75640574	FALSE	weakly-positioned	TSS｜Enhancer	chr17	73635781	73635781	chr17_75639753_75639832,chr17_75639880_75640420,chr17_75639960_75640143,chr17_75640335_75640425,chr17_75640420_75640760,chr17_75639240_75639720	chr17_75639854_75640254,chr17_75640365_75640765	chr17_75640573_75641152,chr17_75639698_75640573
CPHS001437885	observed	chr17	75641372	75641856	FALSE	weakly-positioned	TSS｜Enhancer	chr17	73637452	73637452	chr17_75641498_75641692,chr17_75641810_75642378,chr17_75641039_75641860	chr17_75641400_75641800	chr17_75641152_75642018
CPHS001437886	observed	chr17	75642286	75642597	FALSE	well-positioned	CTCF｜Promoter｜Enhancer	chr17	73638366	73638366	chr17_75642419_75642580,chr17_75641810_75642378	chr17_75642265_75642665	chr17_75642018_75642678
CPHS001437887	observed	chr17	75642672	75643259	FALSE	weakly-positioned	CTCF｜Promoter｜Enhancer	chr17	73638752	73638752	chr17_75642760_75643000,chr17_75643000_75643245,chr17_75643160_75643420	chr17_75642877_75643277	chr17_75642678_75643311,chr17_75642018_75642678
CPHS001437888	observed	chr17	75643259	75644001	FALSE	weakly-positioned	Promoter｜Enhancer	chr17	73639339	73639339	chr17_75643360_75643615,chr17_75643680_75643977,chr17_75643160_75643420	chr17_75642877_75643277	chr17_75643311_75643670,chr17_75643670_75644011,chr17_75642678_75643311
CPHS001437889	observed	chr17	75644817	75645172	FALSE	asymmetrically-positioned	TSS｜Enhancer	chr17	73640897	73640897	chr17_75644986_75645180	NA	chr17_75644864_75645253
CPHS001437890	observed	chr17	75645272	75647129	FALSE	weakly-positioned	TSS｜Enhancer	chr17	73641352	73641352	chr17_75645440_75645740,chr17_75645540_75645760,chr17_75646140_75646359,chr17_75646428_75646640,chr17_75646700_75647040,chr17_75647100_75647400	chr17_75645480_75645880,chr17_75646067_75646467,chr17_75646588_75646988	chr17_75645905_75647025,chr17_75647025_75647682,chr17_75645253_75645905
CPHS001437891	observed	chr17	75647165	75647338	FALSE	well-positioned	TSS｜Enhancer	chr17	73643245	73643245	chr17_75647100_75647400	NA	chr17_75647025_75647682
CPHS001437892	observed	chr17	75649952	75650277	FALSE	asymmetrically-positioned	TES｜Enhancer	chr17	73646032	73646032	chr17_75649958_75650313,chr17_75649760_75650140	chr17_75649969_75650369	chr17_75650033_75650558,chr17_75649727_75650032
CPHS001437893	observed	chr17	75650903	75651306	FALSE	weakly-positioned	TES｜Enhancer	chr17	73646983	73646983	chr17_75650982_75651108,chr17_75651144_75651200,chr17_75650569_75651140	chr17_75650922_75651322	chr17_75651041_75651375,chr17_75650558_75651041
CPHS001437894	observed	chr17	75652246	75652795	FALSE	weakly-positioned	CTCF｜Promoter｜Enhancer	chr17	73648326	73648326	chr17_75652300_75652560,chr17_75652580_75652680,chr17_75652240_75652440	chr17_75652274_75652674	chr17_75652785_75653585,chr17_75652229_75652785
CPHS001437895	observed	chr17	75652851	75653516	FALSE	weakly-positioned	CTCF｜Promoter｜Enhancer	chr17	73648931	73648931	chr17_75652860_75652895,chr17_75653057_75653223	chr17_75652934_75653334	chr17_75652785_75653585
CPHS001437896	observed	chr17	75654034	75654598	FALSE	asymmetrically-positioned	CTCF｜Promoter｜Enhancer	chr17	73650114	73650114	chr17_75654100_75654440,chr17_75654276_75654455	chr17_75654162_75654562	chr17_75653833_75654675
CPHS001437897	observed	chr17	75654748	75655000	FALSE	well-positioned	CTCF｜Promoter｜Enhancer	chr17	73650828	73650828	chr17_75654923_75655110	NA	chr17_75654746_75655072
CPHS001437898	observed	chr17	75655911	75656371	FALSE	weakly-positioned	TSS｜Enhancer	chr17	73651991	73651991	NA	NA	NA
CPHS001437899	observed	chr17	75658285	75658680	FALSE	weakly-positioned	TSS	chr17	73654365	73654365	chr17_75658260_75658400	NA	chr17_75658196_75658790
CPHS001437900	observed	chr17	75660408	75661293	FALSE	weakly-positioned	TSS｜Enhancer	chr17	73656488	73656488	NA	NA	chr17_75660487_75661496,chr17_75660019_75660478
CPHS001437901	observed	chr17	75663927	75664730	FALSE	weakly-positioned	TSS｜Enhancer	chr17	73660007	73660007	chr17_75664120_75664500	chr17_75664073_75664473	chr17_75663958_75664783
CPHS001437902	observed	chr17	75666725	75667843	TRUE	weakly-positioned	TSS｜Enhancer	chr17	73662805	73662805	chr17_75666727_75666900,chr17_75666888_75666990,chr17_75667140_75667361,chr17_75667460_75667512,chr17_75667573_75667654,chr17_75667641_75667820,chr17_75666700_75666820	chr17_75667081_75667481,chr17_75666616_75667016	chr17_75666648_75668108
CPHS001437903	predicted	chr17	75668344	75668844	FALSE	asymmetrically-positioned	TSS｜Enhancer	chr17	73664424	73664424	chr17_75668580_75668760	NA	chr17_75668373_75669110,chr17_75668108_75668373
CPHS001437904	predicted	chr17	75670844	75671344	FALSE	weakly-positioned	Enhancer	chr17	73666924	73666924	chr17_75670980_75671160	NA	chr17_75670967_75671456,chr17_75670395_75670849
CPHS001437905	predicted	chr17	75671844	75672594	FALSE	weakly-positioned	CTCF｜TES｜Enhancer	chr17	73667924	73667924	chr17_75672169_75672268	NA	chr17_75672037_75672412,chr17_75672575_75672866,chr17_75671456_75671936
CPHS001437906	observed	chr17	75673056	75673970	FALSE	weakly-positioned	Enhancer	chr17	73669136	73669136	chr17_75673375_75673426,chr17_75673614_75673780	NA	chr17_75673204_75673652,chr17_75673652_75673982,chr17_75672995_75673204
CPHS001437907	observed	chr17	75673970	75674307	FALSE	well-positioned	Enhancer	chr17	73670050	73670050	NA	NA	chr17_75673982_75674526,chr17_75673652_75673982
CPHS001437908	observed	chr17	75674471	75675463	FALSE	weakly-positioned	CTCF｜Promoter｜Enhancer	chr17	73670551	73670551	chr17_75675026_75675200,chr17_75675100_75675268	chr17_75675017_75675417	chr17_75674526_75675365,chr17_75675370_75675800,chr17_75673982_75674526
CPHS001437909	observed	chr17	75677471	75678519	FALSE	weakly-positioned	Promoter｜Enhancer	chr17	73673551	73673551	chr17_75677980_75678160	NA	chr17_75677831_75678379,chr17_75678379_75678981,chr17_75677465_75677831
CPHS001437910	predicted	chr17	75678520	75679020	FALSE	asymmetrically-positioned	Promoter｜Enhancer	chr17	73674600	73674600	chr17_75678760_75678924	chr17_75678633_75679033	chr17_75678379_75678981
CPHS001437911	observed	chr17	75679279	75680991	FALSE	weakly-positioned	Promoter｜Enhancer	chr17	73675359	73675359	chr17_75679486_75679567,chr17_75679740_75680020,chr17_75679980_75680220,chr17_75680370_75680859,chr17_75680580_75680860,chr17_75680864_75680960	chr17_75679666_75680066,chr17_75680292_75680692	chr17_75679298_75680350,chr17_75680350_75680957,chr17_75680982_75681816
CPHS001437912	observed	chr17	75680991	75681951	FALSE	weakly-positioned	Promoter｜Enhancer	chr17	73677071	73677071	chr17_75681000_75681240,chr17_75681023_75681120,chr17_75681353_75681547,chr17_75681432_75681700,chr17_75681740_75682000	chr17_75681191_75681591	chr17_75681816_75682084,chr17_75680982_75681816
CPHS001437913	observed	chr17	75683554	75684219	FALSE	weakly-positioned	Promoter｜Enhancer	chr17	73679634	73679634	chr17_75683580_75683760,chr17_75683747_75683941	chr17_75683671_75684071	chr17_75684120_75684845,chr17_75683358_75684120
CPHS001437914	observed	chr17	75684219	75684766	FALSE	weakly-positioned	Promoter｜Enhancer	chr17	73680299	73680299	chr17_75684387_75684573	chr17_75684242_75684642	chr17_75684120_75684845
CPHS001437915	observed	chr17	75684766	75685888	FALSE	weakly-positioned	Promoter｜Enhancer	chr17	73680846	73680846	chr17_75684860_75685039,chr17_75685059_75685267,chr17_75685500_75685800,chr17_75685680_75685900	chr17_75684912_75685312,chr17_75685349_75685749	chr17_75684845_75685451,chr17_75685451_75685856,chr17_75685856_75686303,chr17_75684120_75684845
CPHS001437916	observed	chr17	75686054	75687146	FALSE	weakly-positioned	Promoter｜Enhancer	chr17	73682134	73682134	chr17_75686560_75686780,chr17_75686920_75687120	chr17_75686489_75686889	chr17_75686353_75686937,chr17_75686937_75687220,chr17_75685856_75686303
CPHS001437917	observed	chr17	75687799	75689154	FALSE	weakly-positioned	Promoter｜Enhancer	chr17	73683879	73683879	chr17_75687880_75687983,chr17_75688300_75688500,chr17_75688460_75688740,chr17_75688762_75689020,chr17_75688913_75689143,chr17_75689125_75689280	chr17_75688470_75688870,chr17_75689069_75689469	chr17_75688069_75688827,chr17_75688827_75689302,chr17_75687590_75688069
CPHS001437918	observed	chr17	75689187	75690084	FALSE	weakly-positioned	TSS｜Enhancer	chr17	73685267	73685267	chr17_75689340_75689640,chr17_75689546_75689800,chr17_75689125_75689280	chr17_75689538_75689938,chr17_75689069_75689469	chr17_75689302_75690147,chr17_75688827_75689302
CPHS001437919	observed	chr17	75691302	75691756	FALSE	weakly-positioned	TSS｜Enhancer	chr17	73687382	73687382	chr17_75691411_75691661	NA	chr17_75691239_75691777
CPHS001437920	observed	chr17	75691756	75692311	FALSE	weakly-positioned	TSS｜Enhancer	chr17	73687836	73687836	chr17_75691920_75692193,chr17_75692251_75692370,chr17_75692306_75692560	chr17_75691863_75692263	chr17_75691777_75692395,chr17_75691239_75691777
CPHS001437921	observed	chr17	75692660	75694427	FALSE	weakly-positioned	CTCF｜TSS｜Enhancer	chr17	73688740	73688740	chr17_75692669_75692740,chr17_75692780_75692840,chr17_75693027_75693280,chr17_75693620_75693888,chr17_75694000_75694194,chr17_75694320_75694540	chr17_75692951_75693351,chr17_75693607_75694007	chr17_75692902_75693383,chr17_75693383_75694045,chr17_75694045_75694446,chr17_75692395_75692902
CPHS001437922	observed	chr17	75694427	75694868	FALSE	weakly-positioned	CTCF｜TSS｜Enhancer	chr17	73690507	73690507	chr17_75694440_75694700,chr17_75694627_75694820,chr17_75694320_75694540	chr17_75694692_75695092	chr17_75694446_75694978,chr17_75694045_75694446
CPHS001437923	observed	chr17	75695178	75696352	FALSE	weakly-positioned	Promoter｜Enhancer	chr17	73691258	73691258	chr17_75695380_75695520,chr17_75695424_75695621,chr17_75695600_75696059,chr17_75695971_75696183,chr17_75695160_75695400	chr17_75695320_75695720,chr17_75695917_75696317	chr17_75695728_75696264,chr17_75695000_75695728
CPHS001437924	observed	chr17	75696961	75697578	FALSE	asymmetrically-positioned	Promoter｜Enhancer	chr17	73693041	73693041	chr17_75697060_75697292,chr17_75697120_75697499	chr17_75696976_75697376	chr17_75697541_75698037,chr17_75696869_75697541
CPHS001437925	observed	chr17	75697578	75698362	FALSE	weakly-positioned	CTCF｜Promoter｜Enhancer	chr17	73693658	73693658	chr17_75697645_75697707,chr17_75697674_75697920,chr17_75697985_75698209	chr17_75697591_75697991	chr17_75698037_75698563,chr17_75697541_75698037
CPHS001437926	observed	chr17	75698564	75698676	FALSE	well-positioned	Enhancer	chr17	73694644	73694644	NA	NA	chr17_75698563_75699320
CPHS001437927	observed	chr17	75698749	75698975	FALSE	well-positioned	Promoter｜Enhancer	chr17	73694829	73694829	chr17_75698740_75698960	NA	chr17_75698563_75699320
CPHS001437928	observed	chr17	75699206	75700219	FALSE	asymmetrically-positioned	CTCF｜Promoter｜Enhancer	chr17	73695286	73695286	chr17_75699260_75699700,chr17_75699537_75699700,chr17_75699780_75699967,chr17_75699960_75700160	chr17_75699907_75700307,chr17_75699148_75699548	chr17_75699320_75700002,chr17_75700002_75700237,chr17_75698563_75699320
CPHS001437929	observed	chr17	75700219	75701234	FALSE	weakly-positioned	CTCF｜TSS｜Enhancer	chr17	73696299	73696299	chr17_75700531_75700780	chr17_75700464_75700864,chr17_75699907_75700307	chr17_75700237_75701098,chr17_75701098_75701585,chr17_75700002_75700237
CPHS001437930	predicted	chr17	75701735	75702235	FALSE	weakly-positioned	TSS｜Enhancer	chr17	73697815	73697815	NA	NA	chr17_75701585_75702043
CPHS001437931	predicted	chr17	75702735	75703235	FALSE	weakly-positioned	TSS｜Enhancer	chr17	73698815	73698815	NA	NA	chr17_75702993_75703140,chr17_75703140_75703456,chr17_75702404_75702993
CPHS001437932	observed	chr17	75703705	75704036	FALSE	weakly-positioned	TSS｜Enhancer	chr17	73699785	73699785	chr17_75703713_75703880,chr17_75703680_75703753	NA	chr17_75703963_75704448,chr17_75703456_75703963
CPHS001437933	predicted	chr17	75704537	75705037	FALSE	weakly-positioned	TSS｜Enhancer	chr17	73700617	73700617	NA	NA	chr17_75704805_75705162,chr17_75704448_75704805
CPHS001437934	observed	chr17	75705080	75705870	FALSE	weakly-positioned	TSS｜Enhancer	chr17	73701160	73701160	chr17_75705368_75705480,chr17_75705580_75705800	chr17_75705113_75705513	chr17_75705162_75705605,chr17_75705605_75705891,chr17_75704805_75705162
CPHS001437935	observed	chr17	75706053	75707984	FALSE	weakly-positioned	CTCF｜TSS｜Enhancer	chr17	73702133	73702133	chr17_75706807_75706873,chr17_75707147_75707368,chr17_75705920_75706080,chr17_75706044_75706168	chr17_75707020_75707420	chr17_75706287_75706814,chr17_75706814_75707613,chr17_75707613_75708049,chr17_75705891_75706287
CPHS001437936	observed	chr17	75708136	75709176	FALSE	weakly-positioned	TSS｜Enhancer	chr17	73704216	73704216	chr17_75708137_75708320,chr17_75708540_75708640,chr17_75708726_75709049	NA	chr17_75708372_75709222,chr17_75708049_75708372
CPHS001437937	observed	chr17	75709644	75710266	FALSE	weakly-positioned	Promoter|Enhancer	chr17	73705724	73705724	chr17_75709984_75710096,chr17_75709567_75709740	chr17_75709799_75710199,chr17_75709363_75709763	chr17_75710071_75710507,chr17_75709478_75709924
CPHS001437938	observed	chr17	75710590	75710828	FALSE	asymmetrically-positioned	Enhancer	chr17	73706670	73706670	chr17_75710640_75710900	chr17_75710526_75710926	chr17_75710507_75710911
CPHS001437939	observed	chr17	75710948	75711430	FALSE	asymmetrically-positioned	Enhancer	chr17	73707028	73707028	NA	NA	chr17_75710911_75711389
CPHS001437940	observed	chr17	75712077	75712820	FALSE	weakly-positioned	Enhancer	chr17	73708157	73708157	chr17_75712598_75712779	NA	chr17_75712335_75712892,chr17_75711626_75712236
CPHS001437941	observed	chr17	75718023	75718267	FALSE	well-positioned	Promoter	chr17	73714103	73714103	NA	NA	chr17_75717634_75718185
CPHS001437942	predicted	chr17	75719268	75720268	FALSE	weakly-positioned	TSS｜Enhancer	chr17	73715348	73715348	chr17_75719720_75719920	NA	chr17_75719573_75720431,chr17_75719154_75719573
CPHS001437943	observed	chr17	75720580	75722030	TRUE	weakly-positioned	CTCF｜TSS｜Enhancer	chr17	73716660	73716660	chr17_75720652_75720840,chr17_75720820_75720985,chr17_75720997_75721231,chr17_75721239_75721480,chr17_75721340_75721620,chr17_75721460_75721940,chr17_75721720_75721933,chr17_75721900_75721960	chr17_75721159_75721559,chr17_75721662_75722062,chr17_75720545_75720945	chr17_75721098_75721518,chr17_75721518_75721990,chr17_75721990_75722923,chr17_75720458_75721098
CPHS001437944	observed	chr17	75722030	75722924	FALSE	asymmetrically-positioned	CTCF｜TSS｜Enhancer	chr17	73718110	73718110	chr17_75722138_75722322,chr17_75722300_75722536,chr17_75722680_75722920	chr17_75722066_75722466,chr17_75721662_75722062	chr17_75722923_75724042,chr17_75721990_75722923
CPHS001437945	observed	chr17	75723067	75724801	FALSE	weakly-positioned	CTCF｜TSS｜Enhancer	chr17	73719147	73719147	chr17_75723180_75723400,chr17_75723340_75723580,chr17_75723995_75724180,chr17_75724314_75724432	chr17_75723267_75723667	chr17_75724042_75725353,chr17_75722923_75724042
CPHS001437946	predicted	chr17	75725552	75726052	FALSE	weakly-positioned	TSS｜Enhancer	chr17	73721632	73721632	NA	NA	chr17_75725521_75726201
CPHS001437947	predicted	chr17	75727052	75727552	FALSE	weakly-positioned	TSS	NA	NA	NA	chr17_75727260_75727334	NA	chr17_75727062_75727652
CPHS001437948	observed	chr17	75728081	75728465	FALSE	asymmetrically-positioned	TSS｜Enhancer	chr17	73724162	73724162	chr17_75728180_75728460	chr17_75728152_75728552	chr17_75727909_75728596
CPHS001437949	observed	chr17	75729242	75729901	FALSE	weakly-positioned	TSS｜Enhancer	chr17	73725323	73725323	NA	NA	chr17_75729164_75729873
CPHS001437950	predicted	chr17	75729902	75730073	FALSE	well-positioned	TSS｜Enhancer	chr17	73725983	73725983	chr17_75730037_75730238	NA	chr17_75729950_75730584
CPHS001437951	observed	chr17	75730074	75730481	FALSE	weakly-positioned	TSS｜Enhancer	chr17	73726155	73726155	chr17_75730037_75730238	chr17_75730179_75730579	chr17_75729950_75730584
CPHS001437952	observed	chr17	75730829	75731281	FALSE	weakly-positioned	TSS｜Enhancer	chr17	73726910	73726910	chr17_75731238_75731300	chr17_75730890_75731290	chr17_75731211_75731629,chr17_75730584_75731211
CPHS001437953	observed	chr17	75731281	75732118	FALSE	weakly-positioned	CTCF｜TSS｜Enhancer	chr17	73727362	73727362	chr17_75731380_75731689,chr17_75731662_75731725,chr17_75731760_75732120,chr17_75731238_75731300	chr17_75731732_75732132,chr17_75730890_75731290	chr17_75731629_75732103,chr17_75732103_75732486,chr17_75731211_75731629
CPHS001437954	observed	chr17	75732118	75732707	FALSE	weakly-positioned	CTCF｜TSS｜Enhancer	chr17	73728199	73728199	chr17_75732260_75732460,chr17_75732536_75732612,chr17_75731760_75732120	chr17_75732139_75732539,chr17_75731732_75732132	chr17_75732486_75732956,chr17_75732103_75732486
CPHS001437955	predicted	chr17	75733458	75733958	FALSE	weakly-positioned	TSS｜Enhancer	chr17	73729539	73729539	chr17_75733599_75733704	NA	chr17_75733393_75734272
CPHS001437956	observed	chr17	75734440	75735209	FALSE	weakly-positioned	Promoter｜Enhancer	chr17	73730521	73730521	chr17_75734811_75734980	chr17_75734672_75735072	chr17_75734366_75735524
CPHS001437957	observed	chr17	75735990	75737775	FALSE	weakly-positioned	Promoter｜Enhancer	chr17	73732071	73732071	chr17_75736378_75736437,chr17_75736420_75736500,chr17_75736431_75736580,chr17_75736680_75736780,chr17_75736854_75736960,chr17_75737080_75737385,chr17_75737340_75737680,chr17_75737720_75737849,chr17_75735940_75736003	NA	chr17_75736459_75736799,chr17_75736799_75737103,chr17_75737103_75737701,chr17_75737701_75738027,chr17_75735737_75736459
CPHS001437958	observed	chr17	75737775	75738032	FALSE	well-positioned	Promoter｜Enhancer	chr17	73733856	73733856	chr17_75738020_75738076,chr17_75737720_75737849	NA	chr17_75738027_75739010,chr17_75737701_75738027
CPHS001437959	observed	chr17	75738032	75738958	FALSE	weakly-positioned	Promoter｜Enhancer	chr17	73734113	73734113	chr17_75738140_75738167,chr17_75738211_75738409,chr17_75738560_75738900,chr17_75738020_75738076	chr17_75738130_75738530,chr17_75738630_75739030	chr17_75738027_75739010
CPHS001437960	observed	chr17	75739450	75740546	FALSE	weakly-positioned	TSS｜Enhancer	chr17	73735531	73735531	chr17_75739944_75740091,chr17_75740442_75740520	chr17_75739718_75740118,chr17_75740476_75740876	chr17_75739720_75740254,chr17_75740254_75740554,chr17_75739246_75739720
CPHS001437961	observed	chr17	75740546	75741289	FALSE	weakly-positioned	TSS｜Enhancer	chr17	73736627	73736627	chr17_75740952_75741041	chr17_75740476_75740876	chr17_75740554_75741199,chr17_75741199_75741580,chr17_75740254_75740554
CPHS001437962	observed	chr17	75741977	75742878	FALSE	weakly-positioned	TSS	chr17	73738058	73738058	chr17_75742271_75742425	chr17_75742421_75742821	chr17_75742179_75742442,chr17_75742442_75742800,chr17_75742800_75743357,chr17_75741748_75742179
CPHS001437963	predicted	chr17	75742879	75742980	FALSE	well-positioned	TSS	chr17	73738960	73738960	NA	NA	chr17_75742800_75743357
CPHS001437964	observed	chr17	75742981	75743186	FALSE	well-positioned	CTCF｜TSS	chr17	73739062	73739062	NA	NA	chr17_75742800_75743357
CPHS001437965	observed	chr17	75743578	75744142	FALSE	weakly-positioned	CTCF｜TSS	chr17	73739659	73739659	NA	chr17_75743821_75744221	chr17_75743499_75744138
CPHS001437966	observed	chr17	75747569	75748315	TRUE	weakly-positioned	CTCF｜Promoter｜Enhancer	chr17	73743650	73743650	chr17_75747608_75747661,chr17_75747900_75748080	chr17_75747791_75748191	chr17_75747432_75748504
CPHS001437967	observed	chr17	75749614	75751261	TRUE	weakly-positioned	CTCF｜TSS｜Enhancer	chr17	73745695	73745695	chr17_75749680_75749900,chr17_75749960_75750121,chr17_75750685_75750812,chr17_75750893_75750969,chr17_75750900_75750980,chr17_75751028_75751203	chr17_75749851_75750251	chr17_75750453_75750758,chr17_75750758_75751578,chr17_75749393_75750453
CPHS001437968	predicted	chr17	75751762	75752762	FALSE	weakly-positioned	CTCF｜TSS｜Enhancer	chr17	73747843	73747843	chr17_75751920_75752125,chr17_75752486_75752700,chr17_75752719_75752874,chr17_75751683_75751900	NA	chr17_75752171_75752622,chr17_75752622_75753411,chr17_75751720_75752171
CPHS001437969	observed	chr17	75752807	75753220	FALSE	weakly-positioned	CTCF｜TSS｜Enhancer	chr17	73748888	73748888	chr17_75752883_75753040,chr17_75752975_75753160,chr17_75752719_75752874	NA	chr17_75752622_75753411
CPHS001437970	observed	chr17	75753289	75755031	TRUE	weakly-positioned	CTCF｜TSS｜Enhancer	chr17	73749370	73749370	chr17_75753300_75753452,chr17_75753492_75753608,chr17_75753740_75753921,chr17_75754040_75754213,chr17_75754202_75754460,chr17_75754460_75755060,chr17_75754500_75754760,chr17_75754685_75754882,chr17_75754960_75755197	chr17_75753646_75754046,chr17_75754396_75754796	chr17_75753411_75754414,chr17_75754414_75755117,chr17_75752622_75753411
CPHS001437971	observed	chr17	75755031	75755958	FALSE	weakly-positioned	CTCF｜TSS｜Enhancer	chr17	73751112	73751112	chr17_75755280_75755559,chr17_75755574_75755756,chr17_75755680_75755860,chr17_75754460_75755060,chr17_75754960_75755197	chr17_75755294_75755694	chr17_75755117_75755558,chr17_75755558_75756023,chr17_75754414_75755117
CPHS001437972	predicted	chr17	75755959	75756068	FALSE	well-positioned	TSS｜Enhancer	chr17	73752040	73752040	chr17_75756000_75756054,chr17_75756060_75756235	chr17_75755992_75756392	chr17_75756023_75756370,chr17_75755558_75756023
CPHS001437973	observed	chr17	75756069	75756360	FALSE	well-positioned	TSS｜Enhancer	chr17	73752150	73752150	chr17_75756060_75756235	chr17_75755992_75756392	chr17_75756023_75756370
CPHS001437974	predicted	chr17	75756861	75757361	FALSE	weakly-positioned	TSS｜Enhancer	chr17	73752942	73752942	chr17_75756840_75757360	NA	chr17_75757168_75757529,chr17_75756738_75757168
CPHS001437975	observed	chr17	75757847	75759071	FALSE	weakly-positioned	CTCF｜TSS｜Enhancer	chr17	73753928	73753928	chr17_75757980_75759020,chr17_75758793_75758940,chr17_75758940_75759131	chr17_75758052_75758452,chr17_75758860_75759260	chr17_75758368_75759159,chr17_75757832_75758368
CPHS001437976	observed	chr17	75759515	75760135	FALSE	weakly-positioned	CTCF｜TSS｜Enhancer	chr17	73755596	73755596	chr17_75759591_75759800,chr17_75759980_75760260,chr17_75759494_75759614	chr17_75759497_75759897	chr17_75760027_75760301,chr17_75759396_75760027
CPHS001437977	observed	chr17	75762583	75763572	FALSE	weakly-positioned	CTCF｜TSS｜Enhancer	chr17	73758664	73758664	chr17_75762620_75762680,chr17_75762840_75763344,chr17_75763120_75763660	NA	chr17_75762890_75763295,chr17_75763295_75763597,chr17_75762314_75762890
CPHS001437978	predicted	chr17	75763573	75763728	FALSE	well-positioned	TSS｜Enhancer	chr17	73759654	73759654	chr17_75763700_75763980,chr17_75763120_75763660	NA	chr17_75763597_75763855,chr17_75763295_75763597
CPHS001437979	observed	chr17	75763729	75766481	TRUE	weakly-positioned	TSS｜Enhancer	chr17	73759810	73759810	chr17_75763920_75764100,chr17_75764052_75764334,chr17_75764400_75764600,chr17_75764615_75764665,chr17_75764679_75764860,chr17_75764882_75765220,chr17_75765058_75765280,chr17_75765080_75765473,chr17_75765520_75765720,chr17_75766060_75766500,chr17_75766081_75766273,chr17_75766380_75766540,chr17_75763700_75763980	chr17_75764117_75764517,chr17_75764573_75764973,chr17_75765003_75765403,chr17_75765420_75765820,chr17_75765950_75766350	chr17_75763855_75764440,chr17_75764440_75764919,chr17_75764919_75765291,chr17_75765291_75765782,chr17_75765848_75766502,chr17_75763597_75763855
CPHS001437980	observed	chr17	75769310	75770415	FALSE	weakly-positioned	Enhancer	chr17	73765391	73765391	chr17_75769400_75769621,chr17_75769640_75769719,chr17_75769720_75769980	chr17_75769647_75770047,chr17_75769235_75769635	chr17_75769379_75770176,chr17_75770176_75770453
CPHS001437981	observed	chr17	75771145	75771819	FALSE	weakly-positioned	Promoter｜Enhancer	chr17	73767226	73767226	chr17_75771460_75771670,chr17_75771660_75771727,chr17_75771740_75772061	chr17_75771276_75771676	chr17_75771758_75772467,chr17_75770909_75771758
CPHS001437982	observed	chr17	75771819	75772500	FALSE	weakly-positioned	CTCF｜Promoter｜Enhancer	chr17	73767900	73767900	chr17_75772110_75772280,chr17_75771740_75772061	chr17_75771974_75772374	chr17_75771758_75772467
CPHS001437983	observed	chr17	75772500	75775983	FALSE	weakly-positioned	CTCF｜Promoter｜Enhancer	chr17	73768581	73768581	chr17_75772800_75773027,chr17_75773073_75773120,chr17_75773175_75773400,chr17_75773354_75773680,chr17_75773640_75773935,chr17_75773900_75774162,chr17_75774200_75774480,chr17_75774460_75774857,chr17_75774620_75775422,chr17_75774980_75775327,chr17_75775233_75775620,chr17_75775640_75775925,chr17_75775941_75775993	chr17_75772718_75773118,chr17_75773185_75773585,chr17_75773662_75774062,chr17_75774103_75774503,chr17_75774739_75775139,chr17_75775153_75775553	chr17_75772673_75773112,chr17_75773112_75773599,chr17_75773599_75774267,chr17_75774267_75774742,chr17_75774742_75775279,chr17_75775279_75775696,chr17_75775696_75776046
CPHS001437984	observed	chr17	75775983	75777253	FALSE	weakly-positioned	TES｜Promoter｜Enhancer	chr17	73772064	73772064	chr17_75776180_75776412,chr17_75776375_75776437,chr17_75776500_75776841,chr17_75776991_75777240,chr17_75777220_75777520,chr17_75775941_75775993	chr17_75776015_75776415,chr17_75776529_75776929	chr17_75776107_75776415,chr17_75776415_75776994,chr17_75776994_75777606,chr17_75775696_75776046
CPHS001437985	predicted	chr17	75777504	75778004	FALSE	weakly-positioned	TSS｜Enhancer	chr17	73773585	73773585	chr17_75777560_75777760,chr17_75777576_75777914,chr17_75777220_75777520	NA	chr17_75777612_75777995,chr17_75776994_75777606
CPHS001437986	observed	chr17	75778664	75780226	TRUE	asymmetrically-positioned	CTCF｜TSS｜Enhancer	chr17	73774745	73774745	chr17_75778725_75778850,chr17_75778840_75778960,chr17_75778999_75779220,chr17_75779140_75779249,chr17_75779300_75779540,chr17_75779420_75779960,chr17_75779780_75780072,chr17_75778566_75778698	chr17_75779235_75779635,chr17_75779705_75780105	chr17_75779192_75779527,chr17_75779527_75780459,chr17_75778591_75779192
CPHS001437987	observed	chr17	75783108	75783679	FALSE	weakly-positioned	CTCF｜TSS｜Enhancer	chr17	73779189	73779189	chr17_75783162_75783380,chr17_75783268_75783579,chr17_75783460_75783640,chr17_75783622_75783800,chr17_75783007_75783240	chr17_75783044_75783444	chr17_75782833_75783848
CPHS001437988	observed	chr17	75783961	75786490	TRUE	weakly-positioned	CTCF｜TSS｜Enhancer	chr17	73780042	73780042	chr17_75783978_75784140,chr17_75784080_75784421,chr17_75784440_75784520,chr17_75784598_75784829,chr17_75784620_75785220,chr17_75784979_75785220,chr17_75785060_75785540,chr17_75785400_75785817,chr17_75785774_75786064,chr17_75786000_75786220,chr17_75786260_75786460,chr17_75786443_75786522	chr17_75784440_75784840,chr17_75784873_75785273,chr17_75785356_75785756,chr17_75786390_75786790	chr17_75784398_75784895,chr17_75784895_75785897,chr17_75785897_75786316,chr17_75786316_75786782,chr17_75783848_75784398
CPHS001437989	predicted	chr17	75788991	75789491	FALSE	weakly-positioned	Enhancer	chr17	73785072	73785072	chr17_75789199_75789417	NA	NA
CPHS001437990	observed	chr17	75791790	75792299	FALSE	weakly-positioned	TSS｜Enhancer	chr17	73787871	73787871	NA	chr17_75791725_75792125	chr17_75791721_75792198
CPHS001437991	observed	chr17	75792299	75793307	FALSE	weakly-positioned	TSS｜Enhancer	chr17	73788380	73788380	chr17_75793119_75793241	NA	chr17_75792481_75792756,chr17_75792826_75793080,chr17_75793080_75793353
CPHS001437992	observed	chr17	75793307	75794008	FALSE	weakly-positioned	TSS｜Enhancer	chr17	73789388	73789388	chr17_75793563_75793763	NA	chr17_75793536_75793845,chr17_75793080_75793353
CPHS001437993	predicted	chr17	75794509	75795009	FALSE	weakly-positioned	Promoter|Enhancer	chr17	73790590	73790590	NA	chr17_75794800_75795200	chr17_75794638_75795307
CPHS001437994	observed	chr17	75795514	75796682	FALSE	weakly-positioned	Enhancer	chr17	73791595	73791595	chr17_75796346_75796446	chr17_75796194_75796594	chr17_75795733_75796229,chr17_75796229_75796722
CPHS001437995	predicted	chr17	75797683	75798183	FALSE	weakly-positioned	Enhancer	chr17	73793764	73793764	chr17_75797620_75797820	NA	chr17_75797533_75798116
CPHS001437996	observed	chr17	75799265	75800297	FALSE	weakly-positioned	Promoter｜Enhancer	chr17	73795346	73795346	chr17_75799420_75799840	chr17_75799459_75799859	chr17_75799145_75800452
CPHS001437997	predicted	chr17	75800548	75801048	FALSE	weakly-positioned	Promoter|Enhancer	chr17	73796629	73796629	chr17_75800800_75800957	chr17_75800712_75801112	chr17_75800643_75801120
CPHS001437998	observed	chr17	75802292	75802644	FALSE	asymmetrically-positioned	Enhancer	chr17	73798373	73798373	chr17_75802623_75802743	NA	chr17_75802334_75802778
CPHS001437999	observed	chr17	75803371	75804250	FALSE	weakly-positioned	Enhancer	chr17	73799452	73799452	chr17_75803982_75804200	NA	chr17_75803521_75803797,chr17_75803797_75804237,chr17_75803161_75803508
CPHS001438000	predicted	chr17	75805001	75805751	FALSE	weakly-positioned	Enhancer	chr17	73801082	73801082	chr17_75805329_75805560,chr17_75805509_75805732	chr17_75805166_75805566	chr17_75805077_75805495,chr17_75805495_75806151
CPHS001438001	observed	chr17	75806830	75807368	FALSE	weakly-positioned	Enhancer	chr17	73802911	73802911	chr17_75806920_75807120,chr17_75807180_75807400	chr17_75806845_75807245	chr17_75806729_75807484
CPHS001438002	observed	chr17	75807841	75808093	FALSE	asymmetrically-positioned	Enhancer	chr17	73803922	73803922	chr17_75807880_75808073	chr17_75807753_75808153	chr17_75807777_75808372
CPHS001438003	observed	chr17	75808509	75810610	FALSE	weakly-positioned	TSS｜Enhancer	chr17	73804590	73804590	chr17_75808580_75808800,chr17_75808920_75809160,chr17_75809140_75809342,chr17_75809180_75809400,chr17_75809360_75809581,chr17_75809607_75809676,chr17_75809840_75810073,chr17_75810360_75810520	chr17_75808771_75809171,chr17_75809211_75809611,chr17_75809810_75810210,chr17_75810238_75810638	chr17_75808732_75809076,chr17_75809076_75809682,chr17_75809682_75810211,chr17_75810211_75810716,chr17_75808372_75808732
CPHS001438004	observed	chr17	75812360	75813561	FALSE	weakly-positioned	TSS｜Enhancer	chr17	73808441	73808441	chr17_75812520_75812840,chr17_75812740_75812940,chr17_75812941_75813120,chr17_75813180_75813395,chr17_75813405_75813680,chr17_75812135_75812420	chr17_75812661_75813061	chr17_75812568_75813066,chr17_75813066_75813611,chr17_75811973_75812568
CPHS001438005	observed	chr17	75814461	75815713	FALSE	weakly-positioned	TES｜Enhancer	chr17	73810542	73810542	chr17_75814528_75814780,chr17_75814775_75815000,chr17_75815000_75815180,chr17_75815151_75815233,chr17_75815324_75815411,chr17_75815604_75815709	chr17_75814895_75815295,chr17_75814422_75814822	chr17_75814820_75815706,chr17_75814388_75814820
CPHS001438006	observed	chr17	75816069	75816273	FALSE	well-positioned	CTCF	chr17	73812150	73812150	chr17_75816121_75816178,chr17_75816267_75816354	NA	chr17_75815998_75816512
CPHS001438007	observed	chr17	75816654	75817163	FALSE	weakly-positioned	Promoter|Enhancer	chr17	73812735	73812735	chr17_75816802_75817056,chr17_75817160_75817260	chr17_75816731_75817131	chr17_75817095_75817534,chr17_75816512_75817095
CPHS001438008	predicted	chr17	75817414	75817914	FALSE	weakly-positioned	TSS	chr17	73813495	73813495	chr17_75817661_75818073,chr17_75817340_75817420	NA	chr17_75817534_75817874,chr17_75817874_75818234,chr17_75817095_75817534
CPHS001438009	observed	chr17	75818933	75819426	FALSE	weakly-positioned	CTCF｜TSS	chr17	73815014	73815014	chr17_75819180_75819340	NA	chr17_75818935_75819430
CPHS001438010	observed	chr17	75819501	75820235	FALSE	weakly-positioned	CTCF｜TSS｜Enhancer	chr17	73815582	73815582	chr17_75819560_75819620,chr17_75819624_75819840,chr17_75819820_75819928,chr17_75819889_75820073	chr17_75819605_75820005	chr17_75819616_75819652,chr17_75819652_75820128,chr17_75820128_75820458,chr17_75819430_75819616
CPHS001438011	predicted	chr17	75820486	75821486	FALSE	weakly-positioned	TSS｜Enhancer	chr17	73816567	73816567	chr17_75820680_75821000,chr17_75821340_75821680,chr17_75820240_75820740	chr17_75820624_75821024,chr17_75821091_75821491	chr17_75820691_75821101,chr17_75821121_75821635,chr17_75820458_75820691
CPHS001438012	observed	chr17	75821730	75823195	FALSE	weakly-positioned	TSS｜Enhancer	chr17	73817811	73817811	chr17_75822052_75822258,chr17_75822180_75822368,chr17_75822240_75822500,chr17_75822540_75822741,chr17_75822868_75823260	chr17_75822023_75822423,chr17_75822457_75822857,chr17_75821613_75822013	chr17_75821928_75822470,chr17_75822470_75822923,chr17_75822923_75823728,chr17_75821635_75821928
CPHS001438013	observed	chr17	75823241	75823911	FALSE	weakly-positioned	Promoter｜Enhancer	chr17	73819322	73819322	chr17_75823280_75824342,chr17_75823420_75823720,chr17_75822868_75823260	NA	chr17_75823728_75824089,chr17_75822923_75823728
CPHS001438014	observed	chr17	75824070	75825043	FALSE	weakly-positioned	TES｜Enhancer	chr17	73820151	73820151	chr17_75824255_75824449,chr17_75824680_75825020,chr17_75823280_75824342	chr17_75824611_75825011	chr17_75824089_75824484,chr17_75824523_75825187,chr17_75823728_75824089
CPHS001438015	observed	chr17	75825043	75825200	FALSE	well-positioned	TES｜Enhancer	chr17	73821124	73821124	NA	NA	chr17_75825187_75825735,chr17_75824523_75825187
CPHS001438016	observed	chr17	75825200	75825717	FALSE	weakly-positioned	TES｜Enhancer	chr17	73821281	73821281	chr17_75825260_75825560	chr17_75825269_75825669	chr17_75825187_75825735
CPHS001438017	observed	chr17	75826726	75828382	TRUE	weakly-positioned	TSS｜Enhancer	chr17	73822807	73822807	chr17_75827081_75827231,chr17_75827214_75827363,chr17_75827321_75827560,chr17_75827608_75827820,chr17_75827660_75828080,chr17_75827880_75828082,chr17_75828000_75828150,chr17_75828120_75828340,chr17_75826673_75826940	chr17_75827019_75827419,chr17_75827515_75827915,chr17_75827972_75828372	chr17_75827330_75828461,chr17_75826471_75827330
CPHS001438018	predicted	chr17	75828383	75828694	FALSE	asymmetrically-positioned	TSS｜Enhancer	chr17	73824464	73824464	chr17_75828386_75828595,chr17_75828572_75828680,chr17_75828609_75828800	chr17_75828505_75828905	chr17_75828461_75829372,chr17_75827330_75828461
CPHS001438019	observed	chr17	75828695	75829223	FALSE	weakly-positioned	TSS｜Enhancer	chr17	73824776	73824776	chr17_75828740_75829203,chr17_75828609_75828800	chr17_75828505_75828905	chr17_75828461_75829372
CPHS001438020	observed	chr17	75830124	75830425	FALSE	asymmetrically-positioned	CTCF｜TSS｜Enhancer	chr17	73826205	73826205	chr17_75830140_75830340	chr17_75830367_75830767	chr17_75829806_75830947
CPHS001438021	observed	chr17	75830425	75830926	FALSE	weakly-positioned	CTCF｜TSS｜Enhancer	chr17	73826506	73826506	chr17_75830440_75830675,chr17_75830722_75830960	chr17_75830367_75830767	chr17_75829806_75830947
CPHS001438022	observed	chr17	75831047	75831599	FALSE	weakly-positioned	TSS｜Enhancer	chr17	73827128	73827128	chr17_75831266_75831479	chr17_75831176_75831576	chr17_75830947_75831753
CPHS001438023	observed	chr17	75832108	75832587	FALSE	asymmetrically-positioned	TSS｜Enhancer	chr17	73828189	73828189	chr17_75832220_75832420,chr17_75832303_75832604	chr17_75832100_75832500	chr17_75831896_75832610
CPHS001438024	observed	chr17	75832587	75833580	FALSE	weakly-positioned	TSS｜Enhancer	chr17	73828668	73828668	chr17_75832640_75833060,chr17_75832960_75833200,chr17_75833194_75833260,chr17_75833238_75833428,chr17_75833328_75833562,chr17_75832303_75832604	chr17_75832707_75833107,chr17_75833147_75833547	chr17_75832610_75832987,chr17_75832987_75833687,chr17_75831896_75832610
CPHS001438025	observed	chr17	75834231	75834782	FALSE	weakly-positioned	TSS｜Enhancer	chr17	73830312	73830312	chr17_75834385_75834600	chr17_75834308_75834708,chr17_75834761_75835161	chr17_75834097_75834837
CPHS001438026	predicted	chr17	75834783	75834960	FALSE	well-positioned	TSS｜Enhancer	chr17	73830864	73830864	chr17_75834840_75835100	chr17_75834761_75835161	chr17_75834837_75835070,chr17_75834097_75834837
CPHS001438027	observed	chr17	75834961	75836359	FALSE	weakly-positioned	TSS｜Enhancer	chr17	73831042	73831042	chr17_75835080_75835280,chr17_75835340_75835513,chr17_75835553_75835740,chr17_75835980_75836060,chr17_75834840_75835100	chr17_75835240_75835640,chr17_75834761_75835161	chr17_75835070_75835657,chr17_75835657_75836072,chr17_75836072_75836333,chr17_75836333_75837043,chr17_75834837_75835070
CPHS001438028	predicted	chr17	75836610	75837110	FALSE	weakly-positioned	TSS｜Enhancer	chr17	73832691	73832691	chr17_75836580_75836660	chr17_75836702_75837102	chr17_75836333_75837043
CPHS001438029	observed	chr17	75837860	75838388	FALSE	weakly-positioned	TSS｜Enhancer	chr17	73833941	73833941	chr17_75838080_75838240,chr17_75837780_75838142	chr17_75837986_75838386	chr17_75837756_75838422
CPHS001438030	observed	chr17	75838388	75838846	FALSE	weakly-positioned	TSS｜Enhancer	chr17	73834469	73834469	chr17_75838520_75838720	chr17_75838414_75838814	chr17_75838476_75838939,chr17_75837756_75838422
CPHS001438031	observed	chr17	75839244	75839519	FALSE	well-positioned	TSS｜Enhancer	chr17	73835325	73835325	chr17_75839329_75839437	NA	chr17_75839230_75839682
CPHS001438032	predicted	chr17	75840020	75840520	FALSE	weakly-positioned	TSS｜Enhancer	chr17	73836101	73836101	chr17_75840502_75840604,chr17_75839964_75840049	NA	chr17_75840434_75840823,chr17_75839685_75840434
CPHS001438033	observed	chr17	75840748	75841247	FALSE	weakly-positioned	TSS｜Enhancer	chr17	73836829	73836829	chr17_75840930_75841120	NA	chr17_75840823_75841179,chr17_75840434_75840823
CPHS001438034	predicted	chr17	75842248	75842998	FALSE	weakly-positioned	TSS｜Enhancer	chr17	73838329	73838329	chr17_75842611_75842800,chr17_75842900_75842960,chr17_75842950_75842980,chr17_75842981_75843380,chr17_75842195_75842263	chr17_75842988_75843388	chr17_75842986_75843572,chr17_75842093_75842986
CPHS001438035	observed	chr17	75843061	75844203	FALSE	asymmetrically-positioned	CTCF｜TSS｜Enhancer	chr17	73839142	73839142	chr17_75843320_75843531,chr17_75843480_75843605,chr17_75843620_75843699,chr17_75843739_75843940,chr17_75843900_75844160,chr17_75844182_75844502,chr17_75842981_75843380	chr17_75843596_75843996,chr17_75844058_75844458,chr17_75842988_75843388	chr17_75843572_75844040,chr17_75844040_75844734,chr17_75842986_75843572
CPHS001438036	observed	chr17	75844203	75844843	TRUE	asymmetrically-positioned	CTCF｜TSS｜Enhancer	chr17	73840284	73840284	chr17_75844532_75844749,chr17_75844799_75845019,chr17_75844182_75844502	chr17_75844729_75845129,chr17_75844058_75844458	chr17_75844734_75845110,chr17_75844040_75844734
CPHS001438037	observed	chr17	75844843	75845047	FALSE	well-positioned	CTCF｜TSS｜Enhancer	chr17	73840924	73840924	chr17_75844879_75845100,chr17_75845040_75845221,chr17_75844799_75845019	chr17_75844729_75845129	chr17_75844734_75845110
CPHS001438038	observed	chr17	75845047	75846445	TRUE	weakly-positioned	CTCF｜TSS｜Enhancer	chr17	73841128	73841128	chr17_75845146_75845206,chr17_75845280_75845486,chr17_75845900_75846000,chr17_75845931_75846180,chr17_75846140_75846380,chr17_75844879_75845100,chr17_75845040_75845221	chr17_75845184_75845584,chr17_75845808_75846208,chr17_75844729_75845129	chr17_75845110_75845780,chr17_75845780_75846666,chr17_75844734_75845110
CPHS001438039	observed	chr17	75846798	75847529	FALSE	weakly-positioned	TSS｜Enhancer	chr17	73842879	73842879	chr17_75846920_75847144,chr17_75847160_75847393,chr17_75847466_75847554,chr17_75846640_75846927	chr17_75846774_75847174	chr17_75846666_75847781
CPHS001438040	observed	chr17	75848212	75849642	FALSE	weakly-positioned	CTCF｜TSS｜Enhancer	chr17	73844293	73844293	chr17_75848220_75848418,chr17_75848520_75848706,chr17_75848640_75848980,chr17_75849000_75849238,chr17_75849080_75849392,chr17_75849340_75849580	chr17_75848609_75849009,chr17_75849132_75849532	chr17_75848357_75848779,chr17_75848779_75849270,chr17_75849270_75849686,chr17_75847781_75848357
CPHS001438041	observed	chr17	75849642	75850095	FALSE	weakly-positioned	CTCF｜TSS｜Enhancer	chr17	73845723	73845723	chr17_75849680_75849914,chr17_75849867_75850080	chr17_75849782_75850182	chr17_75849686_75850363,chr17_75849270_75849686
CPHS001438042	observed	chr17	75850916	75851613	FALSE	weakly-positioned	TSS｜Enhancer	chr17	73846997	73846997	chr17_75851020_75851205,chr17_75851366_75851578	chr17_75850885_75851285	chr17_75851322_75851689,chr17_75850732_75851322
CPHS001438043	observed	chr17	75853459	75853770	FALSE	well-positioned	CTCF｜TSS｜Enhancer	chr17	73849540	73849540	chr17_75853518_75853701	chr17_75853415_75853815	chr17_75853318_75853821
CPHS001438044	observed	chr17	75854050	75854830	FALSE	weakly-positioned	CTCF｜TSS｜Enhancer	chr17	73850131	73850131	chr17_75854100_75854282,chr17_75854220_75854400,chr17_75854391_75854640,chr17_75854480_75854815,chr17_75854760_75855040	chr17_75854005_75854405	chr17_75854541_75854919,chr17_75853908_75854541
CPHS001438045	observed	chr17	75854830	75856617	TRUE	weakly-positioned	CTCF｜TSS｜Enhancer	chr17	73850911	73850911	chr17_75854980_75855160,chr17_75855340_75855653,chr17_75855400_75855800,chr17_75855400_75856000,chr17_75855932_75856171,chr17_75856225_75856560,chr17_75856335_75856580,chr17_75854760_75855040	chr17_75854884_75855284,chr17_75855308_75855708,chr17_75855836_75856236	chr17_75854919_75855928,chr17_75855928_75856900,chr17_75854541_75854919
CPHS001438046	observed	chr17	75858684	75859263	FALSE	weakly-positioned	CTCF｜Promoter｜Enhancer	chr17	73854765	73854765	chr17_75858780_75858983	chr17_75858654_75859054	chr17_75858630_75859384
CPHS001438047	predicted	chr17	75860514	75861014	FALSE	weakly-positioned	Promoter｜Enhancer	chr17	73856595	73856595	NA	NA	chr17_75861004_75861771
CPHS001438048	observed	chr17	75861115	75861863	FALSE	weakly-positioned	CTCF｜Enhancer	chr17	73857196	73857196	chr17_75861141_75861191,chr17_75861400_75861574	chr17_75861293_75861693	chr17_75861771_75862374,chr17_75861004_75861771
CPHS001438049	observed	chr17	75861863	75862318	FALSE	weakly-positioned	CTCF｜Enhancer	chr17	73857944	73857944	chr17_75861993_75862180	chr17_75861925_75862325	chr17_75861771_75862374
CPHS001438050	observed	chr17	75862452	75862592	FALSE	well-positioned	Enhancer	chr17	73858533	73858533	chr17_75862580_75862780	NA	chr17_75862426_75862933
CPHS001438051	observed	chr17	75863056	75863337	FALSE	well-positioned	Enhancer	chr17	73859137	73859137	NA	NA	chr17_75862958_75863351
CPHS001438052	observed	chr17	75864234	75865628	TRUE	weakly-positioned	Promoter｜Enhancer	chr17	73860315	73860315	chr17_75864520_75864788,chr17_75865020_75865200,chr17_75865278_75865333,chr17_75865373_75865548,chr17_75865483_75865660	chr17_75864466_75864866,chr17_75864900_75865300	chr17_75865056_75865806,chr17_75864168_75865056
CPHS001438053	observed	chr17	75869161	75870573	FALSE	weakly-positioned	Promoter｜Enhancer	chr17	73865242	73865242	chr17_75869319_75869533,chr17_75869480_75869740,chr17_75869553_75869764,chr17_75869850_75870140	chr17_75869476_75869876,chr17_75869889_75870289	chr17_75869844_75870260,chr17_75870343_75871122,chr17_75868981_75869844
CPHS001438054	observed	chr17	75870701	75870970	FALSE	well-positioned	Promoter｜Enhancer	chr17	73866782	73866782	chr17_75870744_75871180,chr17_75870905_75871141	chr17_75870780_75871180	chr17_75870343_75871122
CPHS001438055	predicted	chr17	75871721	75872221	FALSE	weakly-positioned	Enhancer	chr17	73867802	73867802	NA	NA	NA
CPHS001438056	observed	chr17	75872459	75873339	FALSE	weakly-positioned	CTCF｜Promoter｜Enhancer	chr17	73868540	73868540	chr17_75872520_75872703,chr17_75872774_75873295,chr17_75872860_75873061	chr17_75872748_75873148	chr17_75872775_75873501,chr17_75872314_75872775
CPHS001438057	observed	chr17	75873648	75873971	FALSE	asymmetrically-positioned	TSS｜Enhancer	chr17	73869729	73869729	chr17_75873780_75873958,chr17_75873640_75873900	chr17_75873681_75874081	chr17_75873599_75874083
CPHS001438058	observed	chr17	75875521	75876707	FALSE	weakly-positioned	CTCF｜TSS｜Enhancer	chr17	73871602	73871602	chr17_75875657_75875725,chr17_75875749_75875960,chr17_75875920_75875969,chr17_75876074_75876340,chr17_75876280_75876571,chr17_75876360_75876740,chr17_75876699_75876900,chr17_75875480_75875680	chr17_75875668_75876068,chr17_75876083_75876483,chr17_75876596_75876996	chr17_75876036_75876552,chr17_75876552_75877076,chr17_75875443_75876036
CPHS001438059	observed	chr17	75876707	75876989	FALSE	asymmetrically-positioned	CTCF｜TSS｜Enhancer	chr17	73872788	73872788	chr17_75876762_75876980,chr17_75876960_75877200,chr17_75876360_75876740,chr17_75876699_75876900	chr17_75876596_75876996	chr17_75876552_75877076
CPHS001438060	observed	chr17	75876989	75877275	FALSE	well-positioned	CTCF｜TSS｜Enhancer	chr17	73873070	73873070	chr17_75877220_75877442,chr17_75876960_75877200	chr17_75877201_75877601,chr17_75876596_75876996	chr17_75877078_75877727,chr17_75876552_75877076
CPHS001438061	observed	chr17	75877275	75877743	FALSE	asymmetrically-positioned	CTCF｜TSS｜Enhancer	chr17	73873356	73873356	chr17_75877400_75877660,chr17_75877642_75877795,chr17_75877220_75877442	chr17_75877201_75877601	chr17_75877727_75878259,chr17_75877078_75877727
CPHS001438062	observed	chr17	75877743	75878334	TRUE	asymmetrically-positioned	CTCF｜TSS｜Enhancer	chr17	73873824	73873824	chr17_75877897_75878083,chr17_75878280_75878324,chr17_75877642_75877795	chr17_75877806_75878206	chr17_75878259_75878651,chr17_75877727_75878259
CPHS001438063	observed	chr17	75878334	75879181	FALSE	weakly-positioned	CTCF｜TSS｜Enhancer	chr17	73874415	73874415	chr17_75878340_75878593,chr17_75878583_75878920,chr17_75878840_75879060	chr17_75878448_75878848	chr17_75878651_75879176,chr17_75879176_75879775,chr17_75878259_75878651
CPHS001438064	predicted	chr17	75879182	75879336	FALSE	well-positioned	CTCF｜TSS｜Enhancer	chr17	73875263	73875263	chr17_75879230_75879309	chr17_75879191_75879591	chr17_75879176_75879775
CPHS001438065	observed	chr17	75879337	75879589	FALSE	well-positioned	CTCF｜TSS｜Enhancer	chr17	73875418	73875418	chr17_75879340_75879513	chr17_75879191_75879591	chr17_75879176_75879775
CPHS001438066	predicted	chr17	75880340	75880840	FALSE	weakly-positioned	TSS｜Enhancer	chr17	73876421	73876421	chr17_75880360_75880560,chr17_75880720_75880820	NA	chr17_75880590_75881157,chr17_75880309_75880590
CPHS001438067	observed	chr17	75881764	75882278	FALSE	weakly-positioned	Promoter｜Enhancer	chr17	73877845	73877845	chr17_75881988_75882231,chr17_75881640_75881980	NA	chr17_75881732_75882437
CPHS001438068	observed	chr17	75882488	75882963	FALSE	weakly-positioned	Enhancer	chr17	73878569	73878569	chr17_75882600_75882736,chr17_75882865_75882929	NA	chr17_75882476_75882978
CPHS001438069	observed	chr17	75885170	75886110	FALSE	weakly-positioned	Enhancer	chr17	73881251	73881251	chr17_75885520_75885726,chr17_75885900_75886087,chr17_75886015_75886197	chr17_75885403_75885803,chr17_75884919_75885319	chr17_75885218_75885778,chr17_75885778_75886394
CPHS001438070	observed	chr17	75886886	75887042	FALSE	well-positioned	Enhancer	chr17	73882967	73882967	chr17_75886891_75887020	NA	chr17_75886534_75887139
CPHS001438071	observed	chr17	75888469	75888908	FALSE	weakly-positioned	Enhancer	chr17	73884550	73884550	chr17_75888540_75888791	chr17_75888396_75888796	chr17_75888386_75889072
CPHS001438072	observed	chr17	75889433	75889967	FALSE	asymmetrically-positioned	CTCF｜TES｜Enhancer	chr17	73885514	73885514	chr17_75889520_75889660,chr17_75889625_75889808	chr17_75889446_75889846	chr17_75889330_75890017
CPHS001438073	observed	chr17	75890644	75891540	FALSE	weakly-positioned	TSS｜Enhancer	chr17	73886725	73886725	chr17_75890941_75891220,chr17_75891181_75891400,chr17_75891320_75891520	chr17_75891216_75891616	chr17_75890899_75891214,chr17_75891214_75891570,chr17_75890260_75890899
CPHS001438074	observed	chr17	75891540	75892334	FALSE	weakly-positioned	TSS｜Enhancer	chr17	73887621	73887621	chr17_75891780_75892020,chr17_75892000_75892455	chr17_75891754_75892154,chr17_75891216_75891616	chr17_75891570_75892176,chr17_75892176_75892532,chr17_75891214_75891570
CPHS001438075	observed	chr17	75892334	75893350	FALSE	weakly-positioned	TSS｜Enhancer	chr17	73888415	73888415	chr17_75892644_75893046,chr17_75893044_75893125,chr17_75893278_75893370,chr17_75892000_75892455	NA	chr17_75892532_75893391,chr17_75892176_75892532
CPHS001438076	predicted	chr17	75893601	75894101	FALSE	weakly-positioned	TSS｜Enhancer	chr17	73889682	73889682	chr17_75893662_75893880,chr17_75893900_75894080,chr17_75893956_75894304	NA	chr17_75893643_75894065,chr17_75894065_75894716,chr17_75893391_75893643
CPHS001438077	observed	chr17	75894474	75894730	FALSE	well-positioned	CTCF｜TSS｜Enhancer	chr17	73890555	73890555	chr17_75894509_75894680,chr17_75894415_75894511	NA	chr17_75894716_75895136,chr17_75894065_75894716
CPHS001438078	observed	chr17	75895189	75896213	FALSE	asymmetrically-positioned	CTCF｜TSS｜Enhancer	chr17	73891270	73891270	chr17_75895200_75895292,chr17_75895459_75895642,chr17_75895676_75895762,chr17_75895840_75896040,chr17_75895080_75895760,chr17_75895100_75895264	chr17_75895448_75895848,chr17_75894937_75895337	chr17_75895767_75896195,chr17_75896195_75896689,chr17_75895136_75895767
CPHS001438079	observed	chr17	75896213	75897971	TRUE	weakly-positioned	TSS｜Enhancer	chr17	73892294	73892294	chr17_75896440_75896621,chr17_75896771_75896860,chr17_75896836_75897064,chr17_75897255_75897336,chr17_75897280_75897520,chr17_75897440_75897633,chr17_75897652_75897883,chr17_75897911_75898014	chr17_75896339_75896739,chr17_75896797_75897197	chr17_75896689_75897116,chr17_75897116_75897594,chr17_75897594_75898061,chr17_75896195_75896689
CPHS001438080	predicted	chr17	75898722	75899722	FALSE	weakly-positioned	TSS	chr17	73894803	73894803	chr17_75899535_75899991,chr17_75898480_75899400	chr17_75899643_75900043	chr17_75899295_75899665,chr17_75899665_75900498,chr17_75898613_75899295
CPHS001438081	observed	chr17	75899724	75899968	FALSE	well-positioned	TSS｜Enhancer	chr17	73895805	73895805	chr17_75899535_75899991	chr17_75899643_75900043	chr17_75899665_75900498
CPHS001438082	predicted	chr17	75899969	75900096	FALSE	well-positioned	TSS｜Enhancer	chr17	73896050	73896050	chr17_75899535_75899991	chr17_75899643_75900043	chr17_75899665_75900498
CPHS001438083	observed	chr17	75900097	75900355	FALSE	well-positioned	TSS｜Enhancer	chr17	73896178	73896178	chr17_75900115_75900440	NA	chr17_75899665_75900498
CPHS001438084	predicted	chr17	75900606	75902106	FALSE	weakly-positioned	TSS｜Enhancer	chr17	73896687	73896687	chr17_75900947_75901220,chr17_75901239_75901404,chr17_75901400_75901437,chr17_75901540_75901754,chr17_75901733_75901958	NA	chr17_75900768_75901567,chr17_75901567_75901878,chr17_75901878_75902283
CPHS001438085	observed	chr17	75904110	75905579	TRUE	weakly-positioned	CTCF｜TSS｜Enhancer	chr17	73900191	73900191	chr17_75904113_75904320,chr17_75904306_75904540,chr17_75904568_75904721,chr17_75904902_75905214,chr17_75905360_75905560	chr17_75904370_75904770,chr17_75904831_75905231,chr17_75905242_75905642	chr17_75904317_75904762,chr17_75904762_75905535,chr17_75905535_75906184,chr17_75903785_75904317
CPHS001438086	predicted	chr17	75905830	75906330	FALSE	weakly-positioned	TSS｜Enhancer	chr17	73901911	73901911	chr17_75906046_75906252,chr17_75906299_75906559,chr17_75905814_75906060	chr17_75905731_75906131	chr17_75906184_75906540,chr17_75905535_75906184
CPHS001438087	observed	chr17	75906555	75906767	FALSE	well-positioned	TSS｜Enhancer	chr17	73902636	73902636	chr17_75906560_75906727,chr17_75906299_75906559	chr17_75906465_75906865	chr17_75906540_75906864
CPHS001438088	observed	chr17	75908071	75908693	FALSE	weakly-positioned	TSS｜Enhancer	chr17	73904152	73904152	chr17_75908260_75908489	chr17_75908178_75908578	chr17_75908068_75908798
CPHS001438089	observed	chr17	75909390	75910667	FALSE	weakly-positioned	TSS｜Enhancer	chr17	73905471	73905471	chr17_75909600_75909840,chr17_75909740_75909980,chr17_75909902_75910220,chr17_75910119_75910280,chr17_75910405_75910540,chr17_75909120_75909440,chr17_75909380_75909580	chr17_75909980_75910380,chr17_75909277_75909677	chr17_75909907_75910457,chr17_75910457_75910628,chr17_75910628_75910708,chr17_75909371_75909907
CPHS001438090	observed	chr17	75910749	75911236	FALSE	asymmetrically-positioned	TSS｜Enhancer	chr17	73906830	73906830	chr17_75910800_75910994,chr17_75911057_75911260	chr17_75910691_75911091	chr17_75910708_75911279
CPHS001438091	observed	chr17	75911892	75912360	FALSE	weakly-positioned	TSS｜Enhancer	chr17	73907973	73907973	chr17_75912170_75912333	chr17_75911790_75912190	chr17_75911797_75912560
CPHS001438092	predicted	chr17	75912361	75912861	FALSE	weakly-positioned	TSS｜Enhancer	chr17	73908442	73908442	NA	NA	chr17_75911797_75912560
CPHS001438093	observed	chr17	75913623	75914430	FALSE	weakly-positioned	TSS｜Enhancer	chr17	73909704	73909704	chr17_75913600_75914387	chr17_75913775_75914175,chr17_75913228_75913628	chr17_75913829_75914561,chr17_75913548_75913829
CPHS001438094	predicted	chr17	75914431	75914643	FALSE	well-positioned	TSS｜Enhancer	chr17	73910512	73910512	NA	NA	chr17_75914561_75915300,chr17_75913829_75914561
CPHS001438095	observed	chr17	75914644	75915740	FALSE	weakly-positioned	TSS｜Enhancer	chr17	73910725	73910725	chr17_75915000_75915180,chr17_75915260_75915513	chr17_75914907_75915307	chr17_75915300_75915612,chr17_75914561_75915300
CPHS001438096	predicted	chr17	75916741	75917241	FALSE	weakly-positioned	TSS｜Enhancer	chr17	73912822	73912822	NA	NA	chr17_75916947_75917747
CPHS001438097	observed	chr17	75917326	75918382	FALSE	weakly-positioned	TSS｜Enhancer	chr17	73913407	73913407	chr17_75917654_75918001,chr17_75918032_75918087,chr17_75918160_75918340,chr17_75917260_75917480	chr17_75917441_75917841,chr17_75917853_75918253	chr17_75917747_75918555,chr17_75916947_75917747
CPHS001438098	predicted	chr17	75919133	75919633	FALSE	asymmetrically-positioned	TSS｜Enhancer	chr17	73915214	73915214	chr17_75919200_75919466	NA	chr17_75919094_75919967
CPHS001438099	observed	chr17	75919682	75920659	FALSE	weakly-positioned	TSS｜Enhancer	chr17	73915763	73915763	chr17_75919924_75920081,chr17_75920040_75920500	chr17_75919952_75920352	chr17_75919967_75920710,chr17_75919094_75919967
CPHS001438100	observed	chr17	75920962	75921414	FALSE	weakly-positioned	TES｜Enhancer	chr17	73917043	73917043	chr17_75921107_75921247	NA	chr17_75920906_75921462
CPHS001438101	predicted	chr17	75921415	75921658	FALSE	well-positioned	TSS｜Enhancer	chr17	73917496	73917496	NA	NA	chr17_75921516_75922260,chr17_75920906_75921462
CPHS001438102	observed	chr17	75921659	75921840	FALSE	well-positioned	TSS｜Enhancer	chr17	73917740	73917740	NA	NA	chr17_75921516_75922260
CPHS001438103	predicted	chr17	75921841	75922031	FALSE	well-positioned	TSS｜Enhancer	chr17	73917922	73917922	NA	NA	chr17_75921516_75922260
CPHS001438104	observed	chr17	75922032	75923081	FALSE	weakly-positioned	TSS｜Enhancer	chr17	73918113	73918113	chr17_75922240_75922443,chr17_75922600_75922820,chr17_75922680_75922920,chr17_75922920_75923025	chr17_75922357_75922757,chr17_75922777_75923177	chr17_75922260_75922947,chr17_75922947_75923211,chr17_75921516_75922260
CPHS001438105	observed	chr17	75923081	75923992	FALSE	weakly-positioned	TSS｜Enhancer	chr17	73919162	73919162	chr17_75923240_75923300,chr17_75923400_75923580,chr17_75923740_75923856	chr17_75923284_75923684,chr17_75922777_75923177	chr17_75923211_75923613,chr17_75923613_75923955,chr17_75922947_75923211
CPHS001438106	predicted	chr17	75924993	75925993	FALSE	weakly-positioned	TSS｜Enhancer	chr17	73921074	73921074	chr17_75925620_75925736	chr17_75925799_75926199	chr17_75925503_75925913,chr17_75925913_75926519,chr17_75924964_75925503
CPHS001438107	observed	chr17	75926691	75928024	FALSE	weakly-positioned	CTCF｜Promoter｜Enhancer	chr17	73922772	73922772	chr17_75927322_75927540,chr17_75927440_75927603,chr17_75927640_75927809,chr17_75926540_75926760	chr17_75927201_75927601,chr17_75926435_75926835	chr17_75926863_75927217,chr17_75927217_75928223,chr17_75926519_75926863
CPHS001438108	observed	chr17	75929923	75930461	FALSE	weakly-positioned	TSS｜Enhancer	chr17	73926004	73926004	chr17_75930020_75930220	chr17_75930070_75930470	chr17_75929961_75930491
CPHS001438109	observed	chr17	75930461	75931047	FALSE	weakly-positioned	TSS｜Enhancer	chr17	73926542	73926542	NA	chr17_75930518_75930918,chr17_75930070_75930470	chr17_75929961_75930491
CPHS001438110	observed	chr17	75931194	75931456	FALSE	well-positioned	TSS｜Enhancer	chr17	73927275	73927275	chr17_75931258_75931418	NA	chr17_75931067_75931432
CPHS001438111	observed	chr17	75931694	75932269	FALSE	weakly-positioned	TSS｜Enhancer	chr17	73927775	73927775	chr17_75931800_75932002	NA	chr17_75931772_75932108,chr17_75932241_75932752
CPHS001438112	observed	chr17	75932894	75933405	FALSE	weakly-positioned	TSS｜Enhancer	chr17	73928975	73928975	chr17_75932960_75933160	chr17_75932846_75933246	chr17_75933372_75933715,chr17_75932885_75933350
CPHS001438113	observed	chr17	75933801	75934339	FALSE	weakly-positioned	Enhancer	chr17	73929882	73929882	chr17_75933920_75934085,chr17_75934045_75934260	chr17_75933806_75934206	chr17_75933825_75934306
CPHS001438114	predicted	chr17	75938090	75938590	FALSE	weakly-positioned	TSS｜Enhancer	chr17	73934171	73934171	chr17_75938128_75938316	chr17_75938054_75938454	chr17_75938022_75938348
CPHS001438115	predicted	chr17	75939090	75939590	FALSE	weakly-positioned	TSS	chr17	73935171	73935171	NA	NA	chr17_75939325_75939623
CPHS001438116	observed	chr17	75940269	75941763	TRUE	weakly-positioned	TSS｜Enhancer	chr17	73936350	73936350	chr17_75940280_75940440,chr17_75940560_75940800,chr17_75941020_75941260,chr17_75941520_75941740	chr17_75940304_75940704,chr17_75940927_75941327,chr17_75941426_75941826	chr17_75940469_75941554,chr17_75941554_75941900,chr17_75940079_75940469
CPHS001438117	observed	chr17	75944290	75944550	FALSE	well-positioned	TES｜Enhancer	chr17	73940371	73940371	chr17_75944320_75944500	chr17_75944205_75944605	chr17_75944280_75944592
CPHS001438118	observed	chr17	75945329	75945586	FALSE	asymmetrically-positioned	TES｜Enhancer	chr17	73941410	73941410	chr17_75945294_75945520	NA	chr17_75945040_75945696
CPHS001438119	observed	chr17	75945801	75946295	FALSE	weakly-positioned	TES｜Enhancer	chr17	73941882	73941882	chr17_75945890_75946200,chr17_75946289_75946660	chr17_75945909_75946309	chr17_75945721_75946420
CPHS001438120	observed	chr17	75950446	75950751	FALSE	asymmetrically-positioned	TSS｜Enhancer	chr17	73946527	73946527	chr17_75950500_75950720	chr17_75950375_75950775	chr17_75950422_75951169
CPHS001438121	observed	chr17	75950794	75951602	FALSE	weakly-positioned	TSS｜Enhancer	chr17	73946875	73946875	chr17_75950880_75951100,chr17_75950974_75951160,chr17_75951275_75951460,chr17_75951540_75951590	chr17_75951153_75951553	chr17_75951169_75951619,chr17_75950422_75951169
CPHS001438122	observed	chr17	75951692	75952208	FALSE	weakly-positioned	Promoter｜Enhancer	chr17	73947773	73947773	chr17_75952020_75952205,chr17_75951680_75951880	chr17_75951815_75952215	chr17_75951927_75952297,chr17_75951619_75951905
CPHS001438123	observed	chr17	75953347	75954009	FALSE	asymmetrically-positioned	TSS｜Enhancer	chr17	73949428	73949428	NA	NA	chr17_75953077_75953837
CPHS001438124	observed	chr17	75954314	75954427	FALSE	well-positioned	TSS｜Enhancer	chr17	73950395	73950395	NA	NA	NA
CPHS001438125	observed	chr17	75956791	75957172	FALSE	weakly-positioned	TSS｜Enhancer	chr17	73952872	73952872	NA	chr17_75956879_75957279	chr17_75956710_75956963
CPHS001438126	observed	chr17	75958718	75960031	FALSE	weakly-positioned	Promoter｜Enhancer	chr17	73954799	73954799	chr17_75959143_75959352,chr17_75959480_75959620,chr17_75959519_75959695,chr17_75959635_75959827	chr17_75958984_75959384,chr17_75959552_75959952	chr17_75958809_75959400,chr17_75959400_75960053
CPHS001438127	observed	chr17	75960031	75961020	FALSE	weakly-positioned	TES｜Promoter｜Enhancer	chr17	73956112	73956112	chr17_75960480_75960657	NA	chr17_75960053_75960822,chr17_75959400_75960053
CPHS001438128	observed	chr17	75963642	75964029	FALSE	asymmetrically-positioned	Promoter｜Enhancer	chr17	73959723	73959723	chr17_75963734_75963900	NA	chr17_75963441_75963934
CPHS001438129	observed	chr17	75964411	75965162	FALSE	weakly-positioned	Enhancer	chr17	73960492	73960492	chr17_75964863_75964918,chr17_75964960_75965140	chr17_75964929_75965329	chr17_75964697_75964862,chr17_75964863_75965270,chr17_75964377_75964679
CPHS001438130	observed	chr17	75965471	75965877	FALSE	weakly-positioned	Enhancer	chr17	73961552	73961552	chr17_75965540_75965780	chr17_75965479_75965879	chr17_75965365_75965894
CPHS001438131	observed	chr17	75969763	75970957	FALSE	weakly-positioned	Promoter｜Enhancer	chr17	73965844	73965844	chr17_75970160_75970380,chr17_75970320_75970520	chr17_75969965_75970365	chr17_75969964_75970700,chr17_75970700_75971047,chr17_75969365_75969964
CPHS001438132	observed	chr17	75971867	75972148	FALSE	well-positioned	Promoter｜Enhancer	chr17	73967948	73967948	chr17_75971936_75972137	chr17_75971876_75972276	chr17_75971847_75972168
CPHS001438133	observed	chr17	75972198	75972464	FALSE	asymmetrically-positioned	Promoter｜Enhancer	chr17	73968279	73968279	NA	chr17_75971876_75972276	NA
CPHS001438134	observed	chr17	75972655	75973023	FALSE	asymmetrically-positioned	Promoter｜Enhancer	chr17	73968736	73968736	NA	NA	chr17_75972689_75972806,chr17_75972806_75973097
CPHS001438135	observed	chr17	75975970	75976491	FALSE	weakly-positioned	CTCF｜Promoter｜Enhancer	chr17	73972051	73972051	chr17_75975980_75976160,chr17_75976237_75976440	chr17_75976097_75976497	chr17_75976127_75976575,chr17_75975754_75976127
CPHS001438136	observed	chr17	75978443	75980559	TRUE	weakly-positioned	TSS｜Enhancer	chr17	73974524	73974524	chr17_75978458_75978560,chr17_75978580_75978806,chr17_75978741_75978840,chr17_75978836_75979031,chr17_75979080_75979340,chr17_75979320_75979420,chr17_75979400_75979644,chr17_75979640_75979900,chr17_75979820_75980060,chr17_75980287_75980501,chr17_75980400_75980650,chr17_75978400_75978620	chr17_75978714_75979114,chr17_75979334_75979734,chr17_75979759_75980159	chr17_75978754_75979229,chr17_75979229_75980178,chr17_75980178_75980598,chr17_75978366_75978754
CPHS001438137	predicted	chr17	75980810	75981310	FALSE	asymmetrically-positioned	TSS｜Enhancer	chr17	73976891	73976891	chr17_75980860_75981012,chr17_75981300_75981505,chr17_75980560_75980820	NA	chr17_75980598_75981234
CPHS001438138	observed	chr17	75981939	75982330	FALSE	asymmetrically-positioned	Promoter｜Enhancer	chr17	73978020	73978020	chr17_75982100_75982294	chr17_75981997_75982397	chr17_75981842_75982406
CPHS001438139	observed	chr17	75982422	75982761	FALSE	asymmetrically-positioned	Promoter｜Enhancer	chr17	73978503	73978503	chr17_75982492_75982700,chr17_75982360_75982585	chr17_75982426_75982826	chr17_75982406_75982748
CPHS001438140	observed	chr17	75983353	75984390	FALSE	weakly-positioned	CTCF｜TSS｜Enhancer	chr17	73979434	73979434	chr17_75983620_75983860,chr17_75983880_75984060,chr17_75983940_75984180,chr17_75984226_75984378,chr17_75983300_75983520	chr17_75983517_75983917	chr17_75983152_75984559
CPHS001438141	observed	chr17	75984606	75985057	FALSE	weakly-positioned	CTCF｜TSS｜Enhancer	chr17	73980687	73980687	chr17_75984710_75984926	chr17_75984567_75984967	chr17_75984559_75985117
CPHS001438142	observed	chr17	75987035	75987351	FALSE	asymmetrically-positioned	TSS｜Enhancer	chr17	73983116	73983116	chr17_75987155_75987340	chr17_75987038_75987438	chr17_75986972_75987673
CPHS001438143	observed	chr17	75988319	75988919	FALSE	weakly-positioned	Promoter|Enhancer	chr17	73984400	73984400	chr17_75988666_75988840	chr17_75988564_75988964	chr17_75988255_75989003
CPHS001438144	observed	chr17	75988968	75989207	FALSE	well-positioned	Promoter|Enhancer	chr17	73985049	73985049	NA	NA	chr17_75989003_75989385,chr17_75988255_75989003
CPHS001438145	observed	chr17	75991285	75992437	FALSE	weakly-positioned	Enhancer	chr17	73987366	73987366	chr17_75991440_75991660,chr17_75991680_75991800,chr17_75992040_75992220	chr17_75991926_75992326	chr17_75991393_75991890,chr17_75991890_75992696,chr17_75990935_75991350
CPHS001438146	observed	chr17	75993350	75994116	FALSE	weakly-positioned	Enhancer	chr17	73989431	73989431	chr17_75993520_75993726,chr17_75994015_75994120	chr17_75993446_75993846	chr17_75993954_75994188,chr17_75993299_75993904
CPHS001438147	observed	chr17	75995338	75995758	FALSE	weakly-positioned	Promoter｜Enhancer	chr17	73991419	73991419	chr17_75995400_75995600,chr17_75995560_75995820,chr17_75995700_75995880	chr17_75995228_75995628	chr17_75995298_75996227
CPHS001438148	observed	chr17	75996498	75997168	FALSE	asymmetrically-positioned	Promoter｜Enhancer	chr17	73992579	73992579	chr17_75996840_75997040,chr17_75996920_75997180	chr17_75996732_75997132	chr17_75996483_75997256
CPHS001438149	observed	chr17	75997168	75997863	FALSE	weakly-positioned	Promoter｜Enhancer	chr17	73993249	73993249	chr17_75997300_75997500,chr17_75997380_75997620,chr17_75996920_75997180	chr17_75997223_75997623	chr17_75997256_75997944,chr17_75996483_75997256
CPHS001438150	observed	chr17	75998026	75998803	FALSE	weakly-positioned	Promoter｜Enhancer	chr17	73994107	73994107	chr17_75998160_75998247,chr17_75998349_75998490,chr17_75998427_75998651	chr17_75998076_75998476	chr17_75998106_75998858
CPHS001438151	observed	chr17	75999898	76000392	FALSE	weakly-positioned	CTCF｜TSS｜Enhancer	chr17	73995979	73995979	chr17_76000020_76000280	chr17_76000027_76000427	chr17_76000324_76000841,chr17_75999607_76000324
CPHS001438152	observed	chr17	76000392	76001035	FALSE	asymmetrically-positioned	CTCF｜TSS｜Enhancer	chr17	73996473	73996473	chr17_76000520_76000662,chr17_76000839_76000961	chr17_76000430_76000830,chr17_76000027_76000427	chr17_76000841_76001078,chr17_76000324_76000841
CPHS001438153	observed	chr17	76001035	76001544	FALSE	weakly-positioned	CTCF｜TSS｜Enhancer	chr17	73997116	73997116	chr17_76001202_76001328,chr17_76001220_76001500	chr17_76001136_76001536	chr17_76001078_76001483,chr17_76001483_76001903,chr17_76000841_76001078
CPHS001438154	predicted	chr17	76001545	76002295	FALSE	weakly-positioned	TSS｜Enhancer	chr17	73997626	73997626	chr17_76002080_76002653	NA	chr17_76001903_76002096,chr17_76002096_76002911,chr17_76001483_76001903
CPHS001438155	observed	chr17	76003002	76003807	FALSE	weakly-positioned	CTCF｜TSS｜Enhancer	chr17	73999083	73999083	chr17_76003004_76003099,chr17_76003419_76003620	chr17_76003277_76003677	chr17_76002913_76003840
CPHS001438156	observed	chr17	76003951	76004322	FALSE	weakly-positioned	CTCF｜Enhancer	chr17	74000032	74000032	chr17_76004064_76004200	chr17_76003925_76004325	chr17_76003992_76004379
CPHS001438157	observed	chr17	76004699	76006270	TRUE	weakly-positioned	CTCF｜TES｜Enhancer	chr17	74000780	74000780	chr17_76004800_76004960,chr17_76005019_76005200,chr17_76005217_76005280,chr17_76005269_76005323,chr17_76005360_76005600,chr17_76005680_76005860	chr17_76005305_76005705,chr17_76005827_76006227,chr17_76004674_76005074	chr17_76005266_76006138,chr17_76004587_76005266
CPHS001438158	predicted	chr17	76006521	76008771	FALSE	weakly-positioned	TES｜Promoter｜Enhancer	chr17	74002602	74002602	chr17_76006664_76006800,chr17_76006907_76007340,chr17_76007320_76007780,chr17_76007780_76008000,chr17_76007964_76008340,chr17_76008320_76009040	chr17_76007762_76008162,chr17_76008232_76008632	chr17_76006600_76006943,chr17_76006943_76007348,chr17_76007348_76007804,chr17_76007804_76008114,chr17_76008114_76008739,chr17_76008739_76009714
CPHS001438159	observed	chr17	76009016	76009284	FALSE	well-positioned	Promoter｜Enhancer	chr17	74005097	74005097	chr17_76009260_76009460,chr17_76008320_76009040,chr17_76008980_76009240	chr17_76008911_76009311	chr17_76008739_76009714
CPHS001438160	predicted	chr17	76010035	76010785	FALSE	weakly-positioned	TSS｜Enhancer	chr17	74006116	74006116	chr17_76010120_76010220,chr17_76010382_76010540,chr17_76010460_76010840,chr17_76009994_76010148	NA	chr17_76009714_76010754
CPHS001438161	predicted	chr17	76011535	76012535	FALSE	weakly-positioned	TSS｜Enhancer	chr17	74007616	74007616	chr17_76011640_76011940,chr17_76012060_76012260	chr17_76012158_76012558	chr17_76011720_76011960,chr17_76011960_76012353,chr17_76011263_76011720
CPHS001438162	observed	chr17	76013627	76015770	TRUE	weakly-positioned	TSS｜Enhancer	chr17	74009708	74009708	chr17_76013681_76013855,chr17_76013860_76013987,chr17_76013984_76014041,chr17_76014096_76014260,chr17_76014319_76014480,chr17_76014340_76014660,chr17_76014660_76015000,chr17_76014840_76015104,chr17_76015040_76015300,chr17_76015221_76015581,chr17_76015239_76015400	chr17_76013674_76014074,chr17_76014220_76014620,chr17_76014749_76015149	chr17_76013781_76014729,chr17_76014729_76015983,chr17_76013227_76013781
CPHS001438163	observed	chr17	76017633	76018530	FALSE	weakly-positioned	Promoter｜Enhancer	chr17	74013714	74013714	chr17_76017660_76018040,chr17_76018120_76018276,chr17_76018500_76018700	chr17_76017973_76018373,chr17_76017394_76017794	chr17_76017995_76018225,chr17_76018225_76018288,chr17_76018288_76018830,chr17_76017186_76017995
CPHS001438164	observed	chr17	76019206	76019765	FALSE	weakly-positioned	Promoter｜Enhancer	chr17	74015287	74015287	chr17_76019256_76019520,chr17_76019500_76019726,chr17_76019080_76019240	chr17_76019420_76019820	chr17_76019236_76019663,chr17_76019663_76020213,chr17_76018830_76019236
CPHS001438165	predicted	chr17	76019766	76020516	FALSE	weakly-positioned	Enhancer	chr17	74015847	74015847	chr17_76020180_76020380,chr17_76020440_76020540	chr17_76020192_76020592,chr17_76019420_76019820	chr17_76020213_76020705,chr17_76019663_76020213
CPHS001438166	observed	chr17	76021279	76022874	FALSE	weakly-positioned	Promoter｜Enhancer	chr17	74017360	74017360	chr17_76021360_76021560,chr17_76021560_76021820,chr17_76021840_76022050,chr17_76022136_76022202,chr17_76022340_76022540,chr17_76022860_76023080	chr17_76021511_76021911	chr17_76021536_76021721,chr17_76021721_76022116,chr17_76022245_76022759,chr17_76022759_76023459,chr17_76021259_76021536
CPHS001438167	predicted	chr17	76023125	76023625	FALSE	weakly-positioned	Enhancer	chr17	74019206	74019206	chr17_76023280_76023500,chr17_76023520_76023840	NA	chr17_76023474_76023997,chr17_76022759_76023459
CPHS001438168	observed	chr17	76024021	76024190	FALSE	well-positioned	Promoter｜Enhancer	chr17	74020102	74020102	chr17_76024001_76024220	NA	NA
CPHS001438169	predicted	chr17	76024191	76024322	FALSE	well-positioned	Promoter｜Enhancer	chr17	74020272	74020272	chr17_76024001_76024220	chr17_76024271_76024671	NA
CPHS001438170	observed	chr17	76024323	76024838	FALSE	weakly-positioned	Promoter｜Enhancer	chr17	74020404	74020404	chr17_76024409_76024543	chr17_76024271_76024671	NA
CPHS001438171	observed	chr17	76025256	76025731	FALSE	weakly-positioned	TSS｜Enhancer	chr17	74021337	74021337	chr17_76025360_76025600	chr17_76025396_76025796	chr17_76025627_76025869,chr17_76025123_76025545
CPHS001438172	observed	chr17	76026216	76026379	FALSE	well-positioned	TSS｜Enhancer	chr17	74022297	74022297	chr17_76026161_76026360	NA	NA
CPHS001438173	observed	chr17	76026477	76027951	FALSE	weakly-positioned	TSS｜Enhancer	chr17	74022558	74022558	chr17_76026702_76026900,chr17_76026900_76027120,chr17_76027140_76027704,chr17_76027360_76027600,chr17_76027521_76027740,chr17_76026400_76026560	chr17_76026833_76027233,chr17_76027254_76027654	chr17_76026497_76026983,chr17_76026983_76027831
CPHS001438174	observed	chr17	76028388	76030113	FALSE	weakly-positioned	TSS｜Enhancer	chr17	74024469	74024469	chr17_76028490_76028760,chr17_76028640_76028693,chr17_76028732_76028960,chr17_76028892_76029018,chr17_76029520_76029766,chr17_76029972_76030101,chr17_76028386_76028459	chr17_76028883_76029283,chr17_76029374_76029774,chr17_76029845_76030245	chr17_76028597_76029110,chr17_76029186_76030434
CPHS001438175	observed	chr17	76031652	76031855	FALSE	well-positioned	Enhancer	chr17	74027733	74027733	chr17_76031570_76031771,chr17_76031638_76031820	chr17_76031507_76031907	chr17_76031369_76031813
CPHS001438176	observed	chr17	76032197	76033435	FALSE	weakly-positioned	CTCF｜Enhancer	chr17	74028278	74028278	chr17_76032368_76032729,chr17_76032879_76032992,chr17_76033120_76033400,chr17_76032124_76032380	chr17_76032213_76032613,chr17_76032700_76033100	chr17_76032494_76033031,chr17_76033031_76033663,chr17_76032056_76032494
CPHS001438177	predicted	chr17	76033436	76033578	FALSE	well-positioned	Enhancer	chr17	74029517	74029517	NA	NA	chr17_76033031_76033663
CPHS001438178	observed	chr17	76033579	76034187	FALSE	weakly-positioned	Enhancer	chr17	74029660	74029660	chr17_76033681_76033842,chr17_76034029_76034279	chr17_76033869_76034269	chr17_76033663_76034297,chr17_76033031_76033663
CPHS001438179	observed	chr17	76034442	76034784	FALSE	asymmetrically-positioned	Enhancer	chr17	74030523	74030523	chr17_76034500_76034720,chr17_76034660_76034980	chr17_76034404_76034804	chr17_76034431_76034961
CPHS001438180	observed	chr17	76034784	76035437	FALSE	weakly-positioned	Enhancer	chr17	74030865	74030865	chr17_76034902_76035220,chr17_76034660_76034980	chr17_76034823_76035223,chr17_76035423_76035823,chr17_76034404_76034804	chr17_76034961_76035623,chr17_76034431_76034961
CPHS001438181	observed	chr17	76035908	76036224	FALSE	asymmetrically-positioned	Enhancer	chr17	74031989	74031989	chr17_76036000_76036160	NA	chr17_76035906_76036222
CPHS001438182	observed	chr17	76036289	76037434	FALSE	weakly-positioned	Enhancer	chr17	74032370	74032370	chr17_76036481_76036660,chr17_76036620_76036840,chr17_76036788_76037020,chr17_76037078_76037143,chr17_76037100_76037280	chr17_76036671_76037071	chr17_76036321_76037044,chr17_76037044_76037454
CPHS001438183	observed	chr17	76038181	76038409	FALSE	well-positioned	Promoter｜Enhancer	chr17	74034262	74034262	chr17_76038334_76038656,chr17_76038055_76038360	NA	chr17_76038102_76038579
CPHS001438184	observed	chr17	76038971	76039947	FALSE	weakly-positioned	TSS｜Enhancer	chr17	74035052	74035052	chr17_76039240_76039491,chr17_76039520_76039740,chr17_76039910_76040120	chr17_76039127_76039527	chr17_76039011_76039729,chr17_76039729_76039954
CPHS001438185	observed	chr17	76039993	76041025	FALSE	weakly-positioned	TSS｜Enhancer	chr17	74036074	74036074	chr17_76040280_76040612,chr17_76040480_76040700,chr17_76040800_76041057,chr17_76039910_76040120	NA	chr17_76040312_76041063,chr17_76039954_76040312
CPHS001438186	predicted	chr17	76041526	76042026	FALSE	weakly-positioned	TSS｜Enhancer	chr17	74037607	74037607	NA	NA	chr17_76041850_76042147,chr17_76041209_76041850
CPHS001438187	observed	chr17	76043615	76044010	FALSE	weakly-positioned	TSS｜Enhancer	chr17	74039696	74039696	NA	chr17_76043614_76044014	chr17_76044009_76045002,chr17_76043569_76044009
CPHS001438188	observed	chr17	76044402	76044858	FALSE	weakly-positioned	TSS｜Enhancer	chr17	74040483	74040483	chr17_76044580_76044771	chr17_76044473_76044873	chr17_76044009_76045002
CPHS001438189	observed	chr17	76045024	76045297	FALSE	asymmetrically-positioned	TSS｜Enhancer	chr17	74041105	74041105	NA	NA	NA
CPHS001438190	observed	chr17	76045554	76046404	FALSE	weakly-positioned	TSS｜Enhancer	chr17	74041635	74041635	chr17_76046104_76046285,chr17_76046236_76046439	chr17_76045982_76046382	chr17_76045901_76046635
CPHS001438191	observed	chr17	76048013	76048541	FALSE	weakly-positioned	TSS｜Enhancer	chr17	74044094	74044094	chr17_76048120_76048356,chr17_76048300_76048580	chr17_76048035_76048435	chr17_76048489_76049260,chr17_76047941_76048489
CPHS001438192	observed	chr17	76048541	76049271	FALSE	weakly-positioned	TSS｜Enhancer	chr17	74044622	74044622	chr17_76048713_76049040,chr17_76048300_76048580	chr17_76048833_76049233	chr17_76049260_76049616,chr17_76048489_76049260
CPHS001438193	observed	chr17	76049271	76049619	FALSE	asymmetrically-positioned	TSS｜Enhancer	chr17	74045352	74045352	chr17_76049340_76049540	chr17_76049278_76049678	chr17_76049260_76049616
CPHS001438194	observed	chr17	76049750	76051019	FALSE	weakly-positioned	CTCF｜TSS｜Enhancer	chr17	74045831	74045831	chr17_76049921_76050120,chr17_76050636_76050980,chr17_76050796_76051000,chr17_76050852_76051301	NA	chr17_76050215_76050730,chr17_76050730_76051010,chr17_76051010_76051635,chr17_76049659_76050215
CPHS001438195	observed	chr17	76051019	76051521	FALSE	weakly-positioned	CTCF｜TSS｜Enhancer	chr17	74047100	74047100	chr17_76051160_76051400,chr17_76050852_76051301	chr17_76051040_76051440	chr17_76051010_76051635
CPHS001438196	observed	chr17	76051549	76052069	FALSE	weakly-positioned	TSS｜Enhancer	chr17	74047630	74047630	chr17_76051640_76051840	chr17_76051577_76051977	chr17_76051635_76051931,chr17_76051943_76052519,chr17_76051010_76051635
CPHS001438197	observed	chr17	76053066	76054078	FALSE	weakly-positioned	TSS｜Enhancer	chr17	74049147	74049147	chr17_76053340_76053520,chr17_76053620_76053800,chr17_76053966_76054075,chr17_76054048_76054115,chr17_76052940_76053260	chr17_76053224_76053624	chr17_76053240_76053910,chr17_76053910_76054045,chr17_76054045_76054574,chr17_76052920_76053240
CPHS001438198	observed	chr17	76054078	76054683	FALSE	asymmetrically-positioned	TSS｜Enhancer	chr17	74050159	74050159	chr17_76054231_76054407,chr17_76054048_76054115	chr17_76054114_76054514	chr17_76054574_76054657,chr17_76054045_76054574
CPHS001438199	observed	chr17	76054735	76055023	FALSE	asymmetrically-positioned	TSS｜Enhancer	chr17	74050816	74050816	chr17_76054840_76055001	chr17_76054797_76055197	chr17_76054740_76055108
CPHS001438200	predicted	chr17	76056024	76056524	FALSE	asymmetrically-positioned	Enhancer	chr17	74052105	74052105	NA	NA	chr17_76056214_76056479,chr17_76056479_76057310,chr17_76055997_76056214
CPHS001438201	observed	chr17	76056853	76057224	FALSE	asymmetrically-positioned	CTCF｜Enhancer	chr17	74052934	74052934	chr17_76056968_76057141	chr17_76056849_76057249	chr17_76056479_76057310
CPHS001438202	observed	chr17	76063375	76064875	FALSE	weakly-positioned	TSS｜Enhancer	chr17	74059456	74059456	chr17_76063980_76064142	chr17_76063882_76064282	chr17_76063579_76064329,chr17_76064329_76064687,chr17_76064796_76065352,chr17_76063054_76063579
CPHS001438203	observed	chr17	76065186	76066427	FALSE	weakly-positioned	TSS｜Enhancer	chr17	74061267	74061267	chr17_76065575_76065660,chr17_76065980_76066260,chr17_76065140_76065258	chr17_76066080_76066480	chr17_76065377_76065771,chr17_76065771_76066134,chr17_76064796_76065352
CPHS001438204	observed	chr17	76071045	76071312	FALSE	well-positioned	CTCF｜TSS｜Enhancer	chr17	74067126	74067126	chr17_76071080_76071300,chr17_76070760_76071064	NA	chr17_76070991_76071427
CPHS001438205	observed	chr17	76071460	76073276	TRUE	weakly-positioned	TSS｜Enhancer	chr17	74067541	74067541	chr17_76071520_76071589,chr17_76071644_76071780,chr17_76071827_76072091,chr17_76072010_76072240,chr17_76072160_76072340,chr17_76072478_76072662,chr17_76072682_76072878,chr17_76072880_76073083,chr17_76073120_76073300	chr17_76071773_76072173,chr17_76072356_76072756,chr17_76072839_76073239	chr17_76071835_76072150,chr17_76072150_76072242,chr17_76072244_76072888,chr17_76072888_76073541,chr17_76071427_76071835
CPHS001438206	observed	chr17	76074394	76075252	FALSE	weakly-positioned	CTCF｜TSS｜Enhancer	chr17	74070475	74070475	chr17_76074580_76074840,chr17_76074980_76075380,chr17_76075009_76075279,chr17_76074284_76074700	chr17_76074264_76074664	chr17_76074798_76075112,chr17_76075112_76076053,chr17_76074116_76074798
CPHS001438207	predicted	chr17	76075253	76075359	FALSE	well-positioned	CTCF｜TSS｜Enhancer	chr17	74071334	74071334	chr17_76075009_76075279,chr17_76074980_76075380	NA	chr17_76075112_76076053
CPHS001438208	observed	chr17	76075360	76075804	FALSE	weakly-positioned	CTCF｜TSS｜Enhancer	chr17	74071441	74071441	chr17_76075386_76075591,chr17_76075600_76075728,chr17_76075640_76075840,chr17_76074980_76075380	chr17_76075411_76075811	chr17_76075112_76076053
CPHS001438209	observed	chr17	76076347	76077486	FALSE	weakly-positioned	TSS｜Enhancer	chr17	74072428	74072428	chr17_76076440_76076811,chr17_76076680_76077280,chr17_76076740_76076966,chr17_76077020_76077229,chr17_76077280_76077445,chr17_76077429_76077600,chr17_76077440_76077660,chr17_76076220_76076506	chr17_76076955_76077355	chr17_76076940_76077490,chr17_76076053_76076940
CPHS001438210	predicted	chr17	76077487	76077642	FALSE	well-positioned	TSS｜Enhancer	chr17	74073568	74073568	chr17_76077429_76077600,chr17_76077440_76077660	NA	chr17_76077490_76077899,chr17_76076940_76077490
CPHS001438211	observed	chr17	76077643	76078330	FALSE	asymmetrically-positioned	TSS｜Enhancer	chr17	74073724	74073724	chr17_76077667_76077900,chr17_76077831_76078100,chr17_76077440_76077660	chr17_76077797_76078197	chr17_76077899_76078273,chr17_76078273_76078695,chr17_76077490_76077899
CPHS001438212	observed	chr17	76078512	76081100	FALSE	weakly-positioned	TSS｜Enhancer	chr17	74074593	74074593	chr17_76078672_76078880,chr17_76078900_76079240,chr17_76079222_76079335,chr17_76079346_76079582,chr17_76079620_76079900,chr17_76079992_76080200,chr17_76080300_76080528,chr17_76080600_76080840,chr17_76080800_76080996,chr17_76081037_76081137,chr17_76078440_76078700	chr17_76078929_76079329,chr17_76079525_76079925,chr17_76080202_76080602,chr17_76080622_76081022	chr17_76078695_76079336,chr17_76079336_76079689,chr17_76079689_76080039,chr17_76080039_76080561,chr17_76080561_76081088,chr17_76081088_76081275,chr17_76078273_76078695
CPHS001438213	observed	chr17	76081100	76082364	FALSE	weakly-positioned	TSS｜Enhancer	chr17	74077181	74077181	chr17_76081140_76081453,chr17_76081400_76081900,chr17_76081568_76081760,chr17_76081920_76082180,chr17_76081037_76081137	chr17_76081570_76081970	chr17_76081275_76081873,chr17_76081873_76082300,chr17_76082300_76082766,chr17_76081088_76081275
CPHS001438214	observed	chr17	76082427	76082885	FALSE	weakly-positioned	TSS｜Enhancer	chr17	74078508	74078508	chr17_76082440_76082723,chr17_76082631_76082804,chr17_76082880_76083080	chr17_76082808_76083208	chr17_76082766_76083374,chr17_76082300_76082766
CPHS001438215	observed	chr17	76082885	76083369	FALSE	weakly-positioned	TSS｜Enhancer	chr17	74078966	74078966	chr17_76082948_76083245,chr17_76083248_76083315,chr17_76083320_76084100,chr17_76082880_76083080	chr17_76082808_76083208	chr17_76082766_76083374
CPHS001438216	observed	chr17	76083419	76083923	FALSE	weakly-positioned	TSS｜Enhancer	chr17	74079500	74079500	chr17_76083558_76083828,chr17_76083320_76084100	chr17_76083596_76083996	chr17_76083374_76084179
CPHS001438217	predicted	chr17	76084174	76084674	FALSE	weakly-positioned	TSS	chr17	74080255	74080255	chr17_76084292_76084344	NA	chr17_76084179_76084641,chr17_76083374_76084179
CPHS001438218	predicted	chr17	76084924	76085424	FALSE	weakly-positioned	TSS｜Enhancer	chr17	74081005	74081005	chr17_76085036_76085180,chr17_76085306_76085376	chr17_76085110_76085510	chr17_76084948_76085532,chr17_76084681_76084948
CPHS001438219	observed	chr17	76085596	76086092	FALSE	weakly-positioned	CTCF｜TSS｜Enhancer	chr17	74081677	74081677	chr17_76085660_76085840	chr17_76085583_76085983	chr17_76086034_76086428,chr17_76085532_76086034
CPHS001438220	predicted	chr17	76086093	76087593	FALSE	weakly-positioned	CTCF｜TSS｜Enhancer	chr17	74082174	74082174	chr17_76086120_76086178,chr17_76087228_76087292,chr17_76087359_76087420	chr17_76087146_76087546	chr17_76086431_76086904,chr17_76086904_76087193,chr17_76087193_76087458,chr17_76087458_76087948,chr17_76086034_76086428
CPHS001438221	observed	chr17	76087725	76088659	FALSE	weakly-positioned	TSS	chr17	74083806	74083806	chr17_76087944_76088020,chr17_76088120_76088322,chr17_76088235_76088440,chr17_76088420_76088518	NA	chr17_76087948_76088451,chr17_76088451_76088994,chr17_76087458_76087948
CPHS001438222	observed	chr17	76089620	76090409	FALSE	weakly-positioned	TSS｜Enhancer	chr17	74085701	74085701	chr17_76089791_76090012,chr17_76090118_76090412,chr17_76090388_76090468	chr17_76089851_76090251	chr17_76089853_76090043,chr17_76090043_76090518,chr17_76089561_76089853
CPHS001438223	observed	chr17	76090409	76091201	FALSE	weakly-positioned	TSS｜Enhancer	chr17	74086490	74086490	chr17_76090646_76090880,chr17_76090903_76091127,chr17_76090118_76090412,chr17_76090388_76090468	chr17_76090620_76091020	chr17_76090518_76091228,chr17_76090043_76090518
CPHS001438224	observed	chr17	76091555	76092191	FALSE	weakly-positioned	TSS｜Enhancer	chr17	74087636	74087636	chr17_76091660_76091880,chr17_76092075_76092263	chr17_76091570_76091970	chr17_76091266_76092350
CPHS001438225	observed	chr17	76092635	76093620	FALSE	weakly-positioned	TSS｜Enhancer	chr17	74088716	74088716	chr17_76092640_76092860,chr17_76093080_76093320,chr17_76093400_76093640	NA	chr17_76093011_76093498,chr17_76093498_76093842,chr17_76092578_76093011
CPHS001438226	predicted	chr17	76093871	76094371	FALSE	weakly-positioned	TSS｜Enhancer	chr17	74089952	74089952	chr17_76094204_76094280,chr17_76094302_76094359	NA	chr17_76093842_76094407
CPHS001438227	observed	chr17	76094547	76095489	FALSE	weakly-positioned	TSS｜Enhancer	chr17	74090628	74090628	chr17_76094837_76095060,chr17_76095100_76095309	chr17_76095013_76095413	chr17_76095169_76095655,chr17_76094410_76095169
CPHS001438228	observed	chr17	76097795	76098321	FALSE	weakly-positioned	TSS	chr17	74093876	74093876	chr17_76097860_76098061	NA	chr17_76097740_76098196
CPHS001438229	predicted	chr17	76102072	76102572	FALSE	weakly-positioned	TSS｜Enhancer	chr17	74098153	74098153	chr17_76102240_76102320,chr17_76102420_76102500	NA	chr17_76102182_76102592,chr17_76101486_76102120
CPHS001438230	observed	chr17	76102730	76104560	TRUE	weakly-positioned	TSS｜Enhancer	chr17	74098811	74098811	chr17_76102780_76103054,chr17_76102966_76103176,chr17_76103186_76103248,chr17_76103288_76103531,chr17_76103520_76103659,chr17_76103730_76103901,chr17_76104020_76104360,chr17_76104403_76104477	chr17_76103197_76103597,chr17_76103611_76104011,chr17_76104059_76104459	chr17_76103507_76104632,chr17_76102592_76103507
CPHS001438231	predicted	chr17	76104811	76105311	FALSE	weakly-positioned	TSS｜Enhancer	chr17	74100892	74100892	chr17_76104860_76105160,chr17_76105200_76105320	chr17_76104848_76105248	chr17_76104675_76105330
CPHS001438232	observed	chr17	76105989	76106621	FALSE	asymmetrically-positioned	Promoter｜Enhancer	chr17	74102070	74102070	chr17_76106120_76106300,chr17_76106554_76106636,chr17_76106609_76106688	chr17_76105975_76106375	chr17_76106498_76107180,chr17_76105745_76106498
CPHS001438233	observed	chr17	76107659	76107820	FALSE	well-positioned	CTCF｜Enhancer	chr17	74103740	74103740	chr17_76107640_76107795	NA	chr17_76107382_76107836
CPHS001438234	observed	chr17	76111931	76112332	FALSE	asymmetrically-positioned	Promoter|Enhancer	chr17	74108012	74108012	chr17_76112054_76112240	NA	chr17_76112143_76112595
CPHS001438235	observed	chr17	76119319	76119958	FALSE	asymmetrically-positioned	TSS｜Enhancer	chr17	74115400	74115400	chr17_76119376_76119459,chr17_76119420_76119840,chr17_76119452_76119700,chr17_76119316_76119340	NA	chr17_76119117_76119909
CPHS001438236	observed	chr17	76120811	76123199	TRUE	weakly-positioned	TSS｜Enhancer	chr17	74116892	74116892	chr17_76120863_76120985,chr17_76121020_76121240,chr17_76121232_76121360,chr17_76121320_76121700,chr17_76121535_76121714,chr17_76121900_76122100,chr17_76122053_76122252,chr17_76122325_76122400,chr17_76122400_76122675,chr17_76122554_76122980,chr17_76122810_76123080,chr17_76122985_76123200	chr17_76121409_76121809,chr17_76121918_76122318,chr17_76122506_76122906	chr17_76120962_76121872,chr17_76121872_76122484,chr17_76122484_76122868,chr17_76122868_76123158,chr17_76123158_76123626,chr17_76120698_76120962
CPHS001438237	observed	chr17	76123800	76124118	FALSE	asymmetrically-positioned	CTCF｜Promoter｜Enhancer	chr17	74119881	74119881	chr17_76123907_76124056	NA	chr17_76123660_76124213
CPHS001438238	predicted	chr17	76124369	76124869	FALSE	weakly-positioned	Promoter｜Enhancer	chr17	74120450	74120450	chr17_76124524_76124645,chr17_76124680_76124920,chr17_76124160_76124680,chr17_76124200_76124418	NA	chr17_76124637_76124713,chr17_76124713_76124834,chr17_76124838_76125577,chr17_76124213_76124637
CPHS001438239	observed	chr17	76124970	76125486	FALSE	weakly-positioned	CTCF｜Promoter	chr17	74121051	74121051	chr17_76124998_76125200,chr17_76125215_76125379,chr17_76125414_76125465	NA	chr17_76124838_76125577
CPHS001438240	observed	chr17	76126018	76126219	FALSE	well-positioned	Promoter|Enhancer	chr17	74122099	74122099	NA	NA	chr17_76125882_76126342
CPHS001438241	observed	chr17	76126784	76127541	FALSE	weakly-positioned	Enhancer	chr17	74122865	74122865	chr17_76127044_76127193,chr17_76127171_76127251	NA	chr17_76127194_76127485,chr17_76126778_76127194
CPHS001438242	observed	chr17	76128314	76128498	FALSE	well-positioned	Enhancer	chr17	74124395	74124395	NA	NA	chr17_76128219_76128594
CPHS001438243	predicted	chr17	76129499	76129999	FALSE	weakly-positioned	Enhancer	chr17	74125580	74125580	NA	NA	chr17_76129361_76129643
CPHS001438244	observed	chr17	76130312	76130920	FALSE	weakly-positioned	Promoter｜Enhancer	chr17	74126393	74126393	chr17_76130447_76130920	chr17_76130562_76130962	chr17_76130330_76130906,chr17_76130906_76131648,chr17_76130059_76130330
CPHS001438245	observed	chr17	76130920	76131347	FALSE	weakly-positioned	Promoter｜Enhancer	chr17	74127001	74127001	chr17_76131020_76131456	chr17_76130986_76131386,chr17_76130562_76130962	chr17_76130906_76131648
CPHS001438246	observed	chr17	76131347	76133385	FALSE	weakly-positioned	Promoter｜Enhancer	chr17	74127428	74127428	chr17_76131380_76131640,chr17_76131800_76132020,chr17_76131880_76132160,chr17_76132000_76132500,chr17_76132338_76132520,chr17_76132578_76132640,chr17_76132679_76132939,chr17_76132940_76133020,chr17_76133040_76133340,chr17_76131020_76131456	chr17_76131706_76132106,chr17_76132202_76132602,chr17_76132610_76133010,chr17_76133094_76133494,chr17_76130986_76131386	chr17_76131648_76132191,chr17_76132191_76132587,chr17_76132587_76133398,chr17_76130906_76131648
CPHS001438247	observed	chr17	76133621	76133984	FALSE	weakly-positioned	Promoter｜Enhancer	chr17	74129702	74129702	chr17_76133746_76133960,chr17_76133520_76133958	chr17_76133634_76134034	chr17_76133405_76134232
CPHS001438248	observed	chr17	76134820	76136076	FALSE	weakly-positioned	CTCF｜Promoter｜Enhancer	chr17	74130901	74130901	chr17_76134840_76135120,chr17_76135340_76135545,chr17_76135794_76136193	chr17_76135228_76135628	chr17_76135132_76135704,chr17_76135704_76136320,chr17_76134598_76135132
CPHS001438249	observed	chr17	76136753	76137113	FALSE	weakly-positioned	CTCF｜TSS｜Enhancer	chr17	74132834	74132834	chr17_76137088_76137265,chr17_76136600_76137120	NA	chr17_76136656_76137170
CPHS001438250	predicted	chr17	76137114	76137388	FALSE	well-positioned	TSS｜Enhancer	chr17	74133195	74133195	chr17_76137266_76137400,chr17_76136600_76137120,chr17_76137088_76137265	NA	chr17_76137170_76137678,chr17_76136656_76137170
CPHS001438251	observed	chr17	76137389	76137798	FALSE	weakly-positioned	TSS｜Enhancer	chr17	74133470	74133470	chr17_76137518_76137672,chr17_76137266_76137400	chr17_76137726_76138126	chr17_76137678_76138179,chr17_76137170_76137678
CPHS001438252	observed	chr17	76137833	76139248	FALSE	weakly-positioned	TSS｜Enhancer	chr17	74133914	74133914	chr17_76137960_76138460,chr17_76138240_76138492,chr17_76138240_76138731,chr17_76138558_76138780,chr17_76138860_76138911,chr17_76139000_76139348,chr17_76137820_76138060	chr17_76138146_76138546,chr17_76137726_76138126	chr17_76138179_76138963,chr17_76138963_76139316,chr17_76137678_76138179
CPHS001438253	observed	chr17	76139327	76139596	FALSE	well-positioned	TSS｜Enhancer	chr17	74135408	74135408	chr17_76139000_76139348,chr17_76139300_76139637	NA	chr17_76139316_76139646
CPHS001438254	predicted	chr17	76139597	76139720	FALSE	well-positioned	TSS｜Enhancer	chr17	74135678	74135678	chr17_76139660_76139960,chr17_76139300_76139637	NA	chr17_76139646_76140005,chr17_76139316_76139646
CPHS001438255	observed	chr17	76139721	76140779	FALSE	weakly-positioned	TSS｜Enhancer	chr17	74135802	74135802	chr17_76139900_76140400,chr17_76139984_76140180,chr17_76140340_76140772,chr17_76139660_76139960	chr17_76139881_76140281	chr17_76140005_76140268,chr17_76140268_76140863,chr17_76139646_76140005
CPHS001438256	predicted	chr17	76140780	76140895	FALSE	well-positioned	TSS｜Enhancer	chr17	74136861	74136861	chr17_76140820_76140885	NA	chr17_76140863_76141789,chr17_76140268_76140863
CPHS001438257	observed	chr17	76140896	76141775	TRUE	weakly-positioned	TSS｜Enhancer	chr17	74136977	74136977	chr17_76141000_76141048,chr17_76141259_76141440,chr17_76141480_76141600,chr17_76141540_76141800,chr17_76141760_76142000	chr17_76141153_76141553,chr17_76141707_76142107	chr17_76140863_76141789
CPHS001438258	observed	chr17	76141775	76142357	FALSE	weakly-positioned	TSS｜Enhancer	chr17	74137856	74137856	chr17_76141797_76142182,chr17_76141852_76142021,chr17_76142075_76142316,chr17_76142280_76142460,chr17_76141540_76141800,chr17_76141760_76142000	chr17_76141707_76142107	chr17_76141789_76142091,chr17_76142091_76142483,chr17_76140863_76141789
CPHS001438259	predicted	chr17	76142608	76143108	FALSE	weakly-positioned	TSS｜Enhancer	chr17	74138689	74138689	chr17_76142620_76142940,chr17_76142900_76143080	NA	chr17_76142483_76143134
CPHS001438260	observed	chr17	76143307	76143865	FALSE	weakly-positioned	TSS｜Enhancer	chr17	74139388	74139388	chr17_76143422_76143680,chr17_76143200_76143551	NA	chr17_76143134_76143958
CPHS001438261	observed	chr17	76145196	76146970	FALSE	weakly-positioned	TES｜Promoter｜Enhancer	chr17	74141277	74141277	chr17_76145220_76145600,chr17_76145400_76145600,chr17_76145649_76145864,chr17_76146060_76146270,chr17_76146420_76146682,chr17_76146540_76146977,chr17_76146934_76147020	chr17_76145557_76145957,chr17_76146025_76146425	chr17_76145626_76146042,chr17_76146042_76146328,chr17_76146328_76147089,chr17_76144944_76145626
CPHS001438262	observed	chr17	76147449	76148259	FALSE	weakly-positioned	CTCF｜Enhancer	chr17	74143530	74143530	chr17_76147840_76148008,chr17_76147380_76147840	chr17_76147741_76148141	chr17_76147443_76148254
CPHS001438263	observed	chr17	76149233	76149505	FALSE	asymmetrically-positioned	Enhancer	chr17	74145314	74145314	chr17_76149320_76149520	NA	chr17_76148889_76149610
CPHS001438264	observed	chr17	76150289	76151470	FALSE	weakly-positioned	TSS｜Enhancer	chr17	74146370	74146370	chr17_76150327_76150532,chr17_76150760_76151020,chr17_76150956_76152300	chr17_76150686_76151086,chr17_76151166_76151566,chr17_76150239_76150639	chr17_76150558_76151654
CPHS001438265	observed	chr17	76151672	76152492	FALSE	weakly-positioned	TSS｜Enhancer	chr17	74147753	74147753	chr17_76151880_76152482,chr17_76151940_76152160,chr17_76150956_76152300	chr17_76151827_76152227	chr17_76151887_76152189,chr17_76152189_76152494,chr17_76151654_76151887
CPHS001438266	observed	chr17	76152636	76153067	FALSE	asymmetrically-positioned	CTCF｜TSS｜Enhancer	chr17	74148717	74148717	chr17_76152704_76152884	NA	chr17_76152610_76152941
CPHS001438267	observed	chr17	76153206	76153664	FALSE	weakly-positioned	CTCF｜TSS｜Enhancer	chr17	74149287	74149287	chr17_76153320_76153540	chr17_76153643_76154043	chr17_76153247_76153663
CPHS001438268	observed	chr17	76153664	76154195	FALSE	weakly-positioned	CTCF｜TSS｜Enhancer	chr17	74149745	74149745	chr17_76153780_76153947,chr17_76153940_76154016	chr17_76153643_76154043	chr17_76153665_76154224
CPHS001438269	predicted	chr17	76154196	76154696	FALSE	weakly-positioned	CTCF｜TSS｜Enhancer	chr17	74150277	74150277	chr17_76154319_76154460,chr17_76154400_76154640,chr17_76154680_76155000	chr17_76154296_76154696	chr17_76154279_76154737,chr17_76153665_76154224
CPHS001438270	observed	chr17	76154728	76155310	FALSE	weakly-positioned	TSS｜Enhancer	chr17	74150809	74150809	chr17_76155010_76155260,chr17_76155180_76155800,chr17_76154680_76155000	NA	chr17_76154789_76154941,chr17_76155053_76155373,chr17_76154279_76154737
CPHS001438271	observed	chr17	76155464	76155892	FALSE	weakly-positioned	TSS｜Enhancer	chr17	74151545	74151545	chr17_76155180_76155800	NA	chr17_76155373_76155905
CPHS001438272	observed	chr17	76155892	76157066	FALSE	weakly-positioned	TSS｜Enhancer	chr17	74151973	74151973	chr17_76156040_76156285,chr17_76156040_76156446,chr17_76156360_76156620,chr17_76156500_76156704,chr17_76156620_76156920	chr17_76155964_76156364,chr17_76156367_76156767	chr17_76155942_76156349,chr17_76156349_76156936,chr17_76155373_76155905
CPHS001438273	observed	chr17	76157561	76157851	FALSE	asymmetrically-positioned	TSS｜Enhancer	chr17	74153642	74153642	chr17_76157583_76157756,chr17_76157840_76157912	NA	chr17_76157415_76157885
CPHS001438274	predicted	chr17	76158102	76158602	FALSE	asymmetrically-positioned	TSS	chr17	74154183	74154183	chr17_76158220_76158490,chr17_76158540_76158800	NA	chr17_76158146_76158438,chr17_76158438_76158752,chr17_76157972_76158132
CPHS001438275	observed	chr17	76160949	76161650	FALSE	weakly-positioned	TSS｜Enhancer	chr17	74157030	74157030	chr17_76160980_76161200,chr17_76161213_76161419,chr17_76161582_76161632,chr17_76160829_76161120	chr17_76161106_76161506	chr17_76160824_76161654
CPHS001438276	observed	chr17	76161650	76162050	FALSE	weakly-positioned	TSS｜Enhancer	chr17	74157731	74157731	chr17_76161652_76161724,chr17_76161680_76162060,chr17_76161963_76162247	chr17_76161718_76162118	chr17_76161654_76162502,chr17_76160824_76161654
CPHS001438277	observed	chr17	76162050	76162398	FALSE	asymmetrically-positioned	TSS｜Enhancer	chr17	74158131	74158131	chr17_76162243_76162433,chr17_76162380_76162740,chr17_76161680_76162060,chr17_76161963_76162247	chr17_76161718_76162118	chr17_76161654_76162502
CPHS001438278	observed	chr17	76163566	76163892	FALSE	asymmetrically-positioned	TSS｜Enhancer	chr17	74159647	74159647	chr17_76163640_76163840,chr17_76163380_76163580	NA	chr17_76163522_76163917
CPHS001438279	observed	chr17	76163892	76164634	FALSE	asymmetrically-positioned	TSS｜Enhancer	chr17	74159973	74159973	chr17_76163940_76164280,chr17_76164191_76164275,chr17_76164405_76164513,chr17_76164459_76164595	NA	chr17_76163939_76164273,chr17_76164349_76164676,chr17_76163522_76163917
CPHS001438280	observed	chr17	76164760	76164977	FALSE	well-positioned	Promoter｜Enhancer	chr17	74160841	74160841	NA	NA	chr17_76164676_76164979
CPHS001438281	observed	chr17	76165537	76166673	FALSE	weakly-positioned	CTCF｜TSS｜Enhancer	chr17	74161618	74161618	chr17_76166280_76166480,chr17_76166466_76166720,chr17_76165160_76166080	chr17_76166188_76166588	chr17_76166091_76166667,chr17_76166667_76167320,chr17_76165379_76165735
CPHS001438282	observed	chr17	76166885	76167315	FALSE	weakly-positioned	TSS｜Enhancer	chr17	74162966	74162966	chr17_76167060_76167275,chr17_76166860_76167180	chr17_76166910_76167310	chr17_76166667_76167320
CPHS001438283	observed	chr17	76168482	76168995	FALSE	weakly-positioned	CTCF｜TSS｜Enhancer	chr17	74164563	74164563	chr17_76168464_76168560,chr17_76168480_76168800	NA	chr17_76168524_76168891,chr17_76168957_76169275
CPHS001438284	observed	chr17	76170295	76170549	FALSE	asymmetrically-positioned	Promoter|Enhancer	chr17	74166376	74166376	chr17_76170180_76170600	NA	chr17_76170395_76170602,chr17_76170064_76170395
CPHS001438285	observed	chr17	76171752	76172085	FALSE	asymmetrically-positioned	Promoter|Enhancer	chr17	74167833	74167833	chr17_76171771_76171980	chr17_76171628_76172028	chr17_76171697_76172228
CPHS001438286	predicted	chr17	76172586	76173086	FALSE	weakly-positioned	Promoter|Enhancer	chr17	74168667	74168667	chr17_76172660_76172841,chr17_76172782_76172983	NA	chr17_76172592_76172885
CPHS001438287	observed	chr17	76173491	76174029	FALSE	weakly-positioned	Promoter｜Enhancer	chr17	74169572	74169572	chr17_76173800_76173960,chr17_76173469_76173940	chr17_76173355_76173755	chr17_76173807_76174011,chr17_76174011_76174778,chr17_76173412_76173807
CPHS001438288	observed	chr17	76174037	76174480	FALSE	weakly-positioned	Promoter｜Enhancer	chr17	74170118	74170118	chr17_76174135_76174379,chr17_76174464_76174520	chr17_76174047_76174447	chr17_76174011_76174778
CPHS001438289	observed	chr17	76175367	76176176	FALSE	weakly-positioned	Enhancer	chr17	74171448	74171448	chr17_76175420_76175620,chr17_76175920_76176176	NA	chr17_76175740_76175958,chr17_76175355_76175740
CPHS001438290	observed	chr17	76176551	76178028	FALSE	weakly-positioned	Enhancer	chr17	74172632	74172632	chr17_76176680_76176960,chr17_76176920_76177140,chr17_76177080_76177180,chr17_76177190_76177500,chr17_76177540_76178060	NA	chr17_76177023_76177327,chr17_76177327_76177858,chr17_76176498_76177023
CPHS001438291	observed	chr17	76178144	76178600	FALSE	weakly-positioned	Enhancer	chr17	74174225	74174225	chr17_76178220_76178338,chr17_76178340_76178640	chr17_76178086_76178486	chr17_76178124_76178610
CPHS001438292	observed	chr17	76179200	76179417	FALSE	well-positioned	Promoter｜Enhancer	chr17	74175281	74175281	chr17_76179140_76179440	NA	chr17_76179048_76179460
CPHS001438293	observed	chr17	76179511	76180530	FALSE	weakly-positioned	CTCF｜Promoter｜Enhancer	chr17	74175592	74175592	chr17_76179979_76180146	chr17_76179869_76180269	chr17_76179650_76180382,chr17_76180382_76180635
CPHS001438294	observed	chr17	76181128	76181585	FALSE	weakly-positioned	Enhancer	chr17	74177209	74177209	chr17_76181240_76181480,chr17_76181420_76181740,chr17_76180740_76181160	NA	chr17_76181088_76181651
CPHS001438295	observed	chr17	76181702	76182688	TRUE	weakly-positioned	CTCF｜Enhancer	chr17	74177783	74177783	chr17_76182062_76182147,chr17_76182240_76182460,chr17_76181420_76181740	chr17_76182162_76182562	chr17_76181911_76182793
CPHS001438296	observed	chr17	76184352	76184722	FALSE	weakly-positioned	Promoter｜Enhancer	chr17	74180433	74180433	chr17_76184386_76184640,chr17_76184580_76184680,chr17_76184661_76184853	chr17_76184301_76184701	chr17_76184587_76184823,chr17_76184287_76184587
CPHS001438297	observed	chr17	76184722	76184940	FALSE	well-positioned	Promoter｜Enhancer	chr17	74180803	74180803	chr17_76184820_76185149,chr17_76184661_76184853	NA	chr17_76184823_76185640,chr17_76184587_76184823
CPHS001438298	observed	chr17	76184940	76185269	FALSE	asymmetrically-positioned	Promoter｜Enhancer	chr17	74181021	74181021	chr17_76184820_76185149	chr17_76184956_76185356	chr17_76184823_76185640
CPHS001438299	observed	chr17	76185269	76185641	FALSE	weakly-positioned	Promoter｜Enhancer	chr17	74181350	74181350	chr17_76185320_76185498	chr17_76185614_76186014,chr17_76184956_76185356	chr17_76185640_76186049,chr17_76184823_76185640
CPHS001438300	observed	chr17	76185641	76185979	FALSE	asymmetrically-positioned	Promoter｜Enhancer	chr17	74181722	74181722	chr17_76185742_76185940	chr17_76185614_76186014	chr17_76185640_76186049
CPHS001438301	observed	chr17	76186179	76186851	FALSE	weakly-positioned	Promoter｜Enhancer	chr17	74182260	74182260	chr17_76186454_76186586,chr17_76186520_76186660,chr17_76186109_76186240	NA	chr17_76186476_76186728,chr17_76186740_76187316,chr17_76186049_76186404
CPHS001438302	observed	chr17	76187902	76188487	FALSE	weakly-positioned	CTCF｜Promoter｜Enhancer	chr17	74183983	74183983	chr17_76187960_76188200,chr17_76188240_76188356,chr17_76188362_76188574	chr17_76188334_76188734,chr17_76187836_76188236	chr17_76187738_76188698
CPHS001438303	observed	chr17	76188487	76188689	FALSE	well-positioned	CTCF｜Promoter｜Enhancer	chr17	74184568	74184568	chr17_76188640_76188860,chr17_76188362_76188574	chr17_76188334_76188734	chr17_76187738_76188698
CPHS001438304	observed	chr17	76188689	76189226	FALSE	weakly-positioned	CTCF｜Promoter｜Enhancer	chr17	74184770	74184770	chr17_76188859_76189005,chr17_76188640_76188860	chr17_76188334_76188734	chr17_76188698_76189239,chr17_76187738_76188698
CPHS001438305	observed	chr17	76189332	76190181	FALSE	asymmetrically-positioned	CTCF｜Promoter｜Enhancer	chr17	74185413	74185413	chr17_76189360_76189544,chr17_76189660_76190020,chr17_76189880_76190046	NA	chr17_76189651_76190357,chr17_76189327_76189651
CPHS001438306	observed	chr17	76190781	76191021	FALSE	well-positioned	Promoter｜Enhancer	chr17	74186862	74186862	NA	NA	chr17_76190839_76191088
CPHS001438307	observed	chr17	76191455	76191811	FALSE	well-positioned	Promoter｜Enhancer	chr17	74187536	74187536	chr17_76191600_76191765	chr17_76191450_76191850	chr17_76191517_76192402,chr17_76191088_76191517
CPHS001438308	observed	chr17	76191811	76193050	FALSE	weakly-positioned	Promoter｜Enhancer	chr17	74187892	74187892	chr17_76192000_76192233	chr17_76191886_76192286,chr17_76191450_76191850	chr17_76192402_76192818,chr17_76192818_76193102,chr17_76191517_76192402
CPHS001438309	observed	chr17	76193120	76193471	FALSE	weakly-positioned	Promoter｜Enhancer	chr17	74189201	74189201	NA	NA	chr17_76193102_76193547
CPHS001438310	observed	chr17	76193497	76194432	FALSE	weakly-positioned	Promoter｜Enhancer	chr17	74189578	74189578	chr17_76193682_76193920,chr17_76194212_76194323	chr17_76193653_76194053	chr17_76193547_76194114,chr17_76194114_76194847,chr17_76193102_76193547
CPHS001438311	observed	chr17	76194845	76195094	FALSE	well-positioned	Promoter|Enhancer	chr17	74190926	74190926	chr17_76195053_76195340	NA	chr17_76194928_76195261,chr17_76194114_76194847
CPHS001438312	observed	chr17	76195094	76195346	FALSE	well-positioned	Enhancer	chr17	74191175	74191175	chr17_76195053_76195340	NA	chr17_76195261_76196174,chr17_76194928_76195261
CPHS001438313	observed	chr17	76195346	76195958	FALSE	weakly-positioned	Enhancer	chr17	74191427	74191427	chr17_76195380_76195580,chr17_76195672_76195900	NA	chr17_76195261_76196174
CPHS001438314	observed	chr17	76196056	76197376	FALSE	weakly-positioned	CTCF｜Enhancer	chr17	74192137	74192137	chr17_76196300_76196600,chr17_76196800_76197000,chr17_76196983_76197033	chr17_76196670_76197070	chr17_76196174_76196586,chr17_76196586_76197308,chr17_76197349_76197595,chr17_76195261_76196174
CPHS001438315	observed	chr17	76197602	76198535	FALSE	weakly-positioned	Enhancer	chr17	74193683	74193683	chr17_76198080_76198268,chr17_76198420_76198720	chr17_76197964_76198364	chr17_76197802_76198459,chr17_76198474_76198666
CPHS001438316	observed	chr17	76198763	76199076	FALSE	asymmetrically-positioned	Promoter｜Enhancer	chr17	74194844	74194844	chr17_76198800_76198993,chr17_76198922_76199172	NA	chr17_76198723_76199395
CPHS001438317	observed	chr17	76199076	76199992	FALSE	weakly-positioned	Promoter｜Enhancer	chr17	74195157	74195157	chr17_76199280_76199440,chr17_76199580_76199780,chr17_76198922_76199172	chr17_76199445_76199845	chr17_76199491_76199921,chr17_76199935_76200265,chr17_76198723_76199395
CPHS001438318	observed	chr17	76200249	76200925	FALSE	weakly-positioned	Enhancer	chr17	74196330	74196330	chr17_76200260_76200315,chr17_76200440_76200640,chr17_76200848_76201020	NA	chr17_76200277_76200798,chr17_76199935_76200265
CPHS001438319	observed	chr17	76201307	76202465	FALSE	weakly-positioned	Enhancer	chr17	74197388	74197388	chr17_76202183_76202480	chr17_76202078_76202478	chr17_76201912_76202575,chr17_76201153_76201592
CPHS001438320	observed	chr17	76202465	76202884	FALSE	asymmetrically-positioned	Enhancer	chr17	74198546	74198546	chr17_76202620_76202783,chr17_76202183_76202480	chr17_76202078_76202478	chr17_76202575_76202941,chr17_76201912_76202575
CPHS001438321	observed	chr17	76203942	76205054	FALSE	weakly-positioned	Enhancer	chr17	74200023	74200023	chr17_76204416_76204600	chr17_76204260_76204660	chr17_76204146_76204704
CPHS001438322	observed	chr17	76205715	76206270	FALSE	weakly-positioned	Enhancer	chr17	74201796	74201796	chr17_76205891_76205998	chr17_76205731_76206131	chr17_76205551_76206298
CPHS001438323	observed	chr17	76206667	76206986	FALSE	asymmetrically-positioned	Enhancer	chr17	74202748	74202748	NA	NA	NA
CPHS001438324	observed	chr17	76207229	76208582	FALSE	weakly-positioned	Promoter｜Enhancer	chr17	74203310	74203310	chr17_76207400_76207620,chr17_76207640_76207851,chr17_76207860_76207987,chr17_76208180_76208400	chr17_76207646_76208046,chr17_76208076_76208476,chr17_76207227_76207627	chr17_76207292_76207606,chr17_76207606_76207960,chr17_76207983_76208736
CPHS001438325	observed	chr17	76209738	76210307	FALSE	weakly-positioned	Promoter｜Enhancer	chr17	74205819	74205819	chr17_76210000_76210160,chr17_76210242_76210349	NA	chr17_76209819_76210285,chr17_76209430_76209787
CPHS001438326	observed	chr17	76211046	76211718	FALSE	asymmetrically-positioned	Enhancer	chr17	74207127	74207127	chr17_76211520_76211820	NA	chr17_76211066_76211538,chr17_76211538_76211898
CPHS001438327	observed	chr17	76213224	76214500	FALSE	weakly-positioned	Promoter｜Enhancer	chr17	74209305	74209305	chr17_76213600_76213788,chr17_76214160_76214220,chr17_76213217_76213297	NA	chr17_76213462_76213981,chr17_76214422_76214876
CPHS001438328	observed	chr17	76215522	76215935	FALSE	weakly-positioned	CTCF｜Enhancer	chr17	74211603	74211603	NA	NA	NA
CPHS001438329	observed	chr17	76217411	76217950	FALSE	weakly-positioned	Enhancer	chr17	74213492	74213492	chr17_76217418_76217504,chr17_76217491_76217800,chr17_76217620_76218000	NA	chr17_76217320_76218019
CPHS001438330	observed	chr17	76218079	76218751	FALSE	weakly-positioned	Enhancer	chr17	74214160	74214160	chr17_76218360_76218440,chr17_76218440_76218720	NA	chr17_76218304_76218826,chr17_76218019_76218304
CPHS001438331	observed	chr17	76219645	76220364	FALSE	weakly-positioned	Enhancer	chr17	74215726	74215726	chr17_76220060_76220280	chr17_76219973_76220373	chr17_76219919_76220665,chr17_76219643_76219919
CPHS001438332	observed	chr17	76220408	76221474	FALSE	weakly-positioned	Enhancer	chr17	74216489	74216489	chr17_76220460_76220664,chr17_76220860_76221036,chr17_76221080_76221360	chr17_76220713_76221113,chr17_76221256_76221656	chr17_76220808_76221135,chr17_76221135_76221538,chr17_76219919_76220665
CPHS001438333	observed	chr17	76221943	76222479	FALSE	weakly-positioned	Promoter|Enhancer	chr17	74218024	74218024	chr17_76222080_76222220,chr17_76222200_76222380,chr17_76222320_76222540,chr17_76221940_76222140	chr17_76222126_76222526	chr17_76222161_76222517,chr17_76221698_76222161
CPHS001438334	observed	chr17	76222479	76223287	FALSE	weakly-positioned	Promoter|Enhancer	chr17	74218560	74218560	chr17_76222620_76222835,chr17_76223189_76223280,chr17_76222320_76222540	chr17_76222542_76222942,chr17_76222126_76222526	chr17_76222517_76222972,chr17_76222161_76222517
CPHS001438335	observed	chr17	76223854	76224141	FALSE	well-positioned	Promoter｜Enhancer	chr17	74219935	74219935	chr17_76223928_76224083	NA	chr17_76223732_76224386
CPHS001438336	observed	chr17	76224343	76225082	FALSE	weakly-positioned	Promoter｜Enhancer	chr17	74220424	74220424	chr17_76224540_76224720,chr17_76224725_76224900	NA	chr17_76224386_76224914,chr17_76224916_76225435,chr17_76223732_76224386
CPHS001438337	observed	chr17	76225082	76226194	FALSE	weakly-positioned	Promoter｜Enhancer	chr17	74221163	74221163	chr17_76225120_76225380,chr17_76225740_76225960,chr17_76226026_76226140	NA	chr17_76225435_76225799,chr17_76224916_76225435
CPHS001438338	observed	chr17	76227356	76227521	FALSE	well-positioned	NA	chr17	74223437	74223437	chr17_76227400_76227580	NA	chr17_76227296_76227668
CPHS001438339	observed	chr17	76228221	76228458	FALSE	well-positioned	Enhancer	chr17	74224302	74224302	chr17_76228243_76228419	NA	chr17_76227953_76228685
CPHS001438340	observed	chr17	76232186	76233057	FALSE	asymmetrically-positioned	Promoter｜Enhancer	chr17	74228267	74228267	chr17_76232454_76232640,chr17_76232647_76232833,chr17_76232900_76233080,chr17_76231940_76232200,chr17_76232100_76232300	chr17_76232349_76232749	chr17_76232293_76232864,chr17_76231885_76232293
CPHS001438341	observed	chr17	76233664	76235098	FALSE	weakly-positioned	Enhancer	chr17	74229745	74229745	chr17_76233680_76233900,chr17_76233920_76234125,chr17_76234333_76234520	chr17_76234238_76234638	chr17_76234179_76234736,chr17_76234736_76235107,chr17_76233500_76234179
CPHS001438342	observed	chr17	76235200	76235356	FALSE	well-positioned	Promoter|Enhancer	chr17	74231281	74231281	NA	NA	chr17_76235107_76235343
CPHS001438343	observed	chr17	76237916	76238327	FALSE	weakly-positioned	CTCF｜TSS｜Enhancer	chr17	74233997	74233997	chr17_76237980_76238172,chr17_76238180_76238380,chr17_76237480_76238160	chr17_76237895_76238295	chr17_76237868_76238519
CPHS001438344	observed	chr17	76238910	76239104	FALSE	well-positioned	TSS｜Enhancer	chr17	74234991	74234991	chr17_76238934_76239160	NA	chr17_76238755_76239174
CPHS001438345	observed	chr17	76239194	76240010	FALSE	asymmetrically-positioned	TSS｜Enhancer	chr17	74235275	74235275	chr17_76239409_76239520,chr17_76239500_76239760,chr17_76239740_76240080,chr17_76239860_76240180	chr17_76239620_76240020	chr17_76239492_76240331,chr17_76239174_76239492
CPHS001438346	observed	chr17	76240010	76240344	FALSE	well-positioned	TSS｜Enhancer	chr17	74236091	74236091	chr17_76240147_76240259,chr17_76239740_76240080,chr17_76239860_76240180	chr17_76239620_76240020	chr17_76240331_76240733,chr17_76239492_76240331
CPHS001438347	observed	chr17	76240344	76242183	TRUE	asymmetrically-positioned	TSS｜Enhancer	chr17	74236425	74236425	chr17_76240480_76240665,chr17_76240780_76240991,chr17_76240998_76241208,chr17_76241225_76241459,chr17_76241840_76242440	chr17_76240371_76240771,chr17_76241121_76241521	chr17_76240733_76241760,chr17_76241760_76242207,chr17_76240331_76240733
CPHS001438348	observed	chr17	76243381	76243752	FALSE	weakly-positioned	Promoter｜Enhancer	chr17	74239462	74239462	chr17_76243380_76243600,chr17_76243360_76243920	chr17_76243424_76243824	chr17_76243285_76243791
CPHS001438349	predicted	chr17	76243753	76244253	FALSE	weakly-positioned	Promoter｜Enhancer	chr17	74239834	74239834	chr17_76243940_76244140,chr17_76244160_76244360,chr17_76243360_76243920	chr17_76244096_76244496,chr17_76243424_76243824	chr17_76243791_76244867,chr17_76243285_76243791
CPHS001438350	predicted	chr17	76244753	76245253	FALSE	asymmetrically-positioned	Enhancer	chr17	74240834	74240834	chr17_76244840_76245033,chr17_76245191_76245320	NA	chr17_76244872_76245157,chr17_76243791_76244867
CPHS001438351	observed	chr17	76246038	76247272	FALSE	weakly-positioned	CTCF｜Promoter｜Enhancer	chr17	74242119	74242119	chr17_76246060_76246360,chr17_76246500_76246780,chr17_76246740_76247000	chr17_76246470_76246870	chr17_76245998_76247187
CPHS001438352	observed	chr17	76248061	76248806	FALSE	weakly-positioned	CTCF｜Promoter｜Enhancer	chr17	74244142	74244142	chr17_76248180_76248380,chr17_76248400_76248540,chr17_76248540_76248693	chr17_76248411_76248811	chr17_76248429_76248903,chr17_76247771_76248429
CPHS001438353	observed	chr17	76250820	76251118	FALSE	asymmetrically-positioned	Promoter｜Enhancer	chr17	74246901	74246901	chr17_76250888_76251080	chr17_76250542_76250942	chr17_76250725_76251291
CPHS001438354	observed	chr17	76251460	76254091	TRUE	weakly-positioned	Promoter｜Enhancer	chr17	74247541	74247541	chr17_76251460_76251660,chr17_76251540_76251840,chr17_76251720_76252000,chr17_76251980_76252001,chr17_76252098_76252383,chr17_76252280_76252500,chr17_76252660_76252875,chr17_76253035_76253240,chr17_76253180_76253500,chr17_76253500_76253631,chr17_76253899_76254115	chr17_76252189_76252589,chr17_76252617_76253017,chr17_76253381_76253781,chr17_76253921_76254321,chr17_76251433_76251833	chr17_76251978_76252910,chr17_76252910_76253728,chr17_76253804_76254187,chr17_76251439_76251978
CPHS001438355	predicted	chr17	76254092	76254592	FALSE	weakly-positioned	Enhancer	chr17	74250173	74250173	chr17_76254399_76254449,chr17_76254460_76254600,chr17_76254560_76254920,chr17_76253899_76254115	chr17_76253921_76254321	chr17_76254187_76254780,chr17_76253804_76254187
CPHS001438356	observed	chr17	76255797	76257187	FALSE	weakly-positioned	Enhancer	chr17	74251878	74251878	chr17_76256040_76256220,chr17_76256040_76256420,chr17_76256412_76256600,chr17_76256720_76256960	chr17_76255970_76256370,chr17_76256583_76256983	chr17_76255911_76256390,chr17_76256390_76256755,chr17_76256755_76257180,chr17_76255601_76255911
CPHS001438357	observed	chr17	76257624	76257989	FALSE	weakly-positioned	Promoter｜Enhancer	chr17	74253705	74253705	chr17_76257760_76257994	NA	chr17_76257763_76258237
CPHS001438358	observed	chr17	76258467	76259018	FALSE	weakly-positioned	Promoter｜Enhancer	chr17	74254548	74254548	chr17_76258621_76258853	chr17_76258477_76258877	chr17_76258244_76259038
CPHS001438359	observed	chr17	76259018	76259946	FALSE	weakly-positioned	Promoter｜Enhancer	chr17	74255099	74255099	chr17_76259340_76259560,chr17_76259480_76259820	chr17_76259191_76259591	chr17_76259117_76259923,chr17_76259923_76260620,chr17_76258244_76259038
CPHS001438360	observed	chr17	76260271	76260457	FALSE	well-positioned	Promoter｜Enhancer	chr17	74256352	74256352	chr17_76260240_76260480	NA	chr17_76259923_76260620
CPHS001438361	observed	chr17	76261994	76262160	FALSE	well-positioned	CTCF｜Promoter｜Enhancer	chr17	74258075	74258075	chr17_76262019_76262220	chr17_76261922_76262322	chr17_76261495_76262416
CPHS001438362	observed	chr17	76262686	76263362	FALSE	weakly-positioned	TSS｜Enhancer	chr17	74258767	74258767	chr17_76262840_76263085,chr17_76263058_76263269,chr17_76262649_76262920	chr17_76262905_76263305	chr17_76263040_76263494,chr17_76262525_76263040
CPHS001438363	observed	chr17	76264518	76265799	TRUE	weakly-positioned	CTCF｜TSS｜Enhancer	chr17	74260599	74260599	chr17_76264920_76265260,chr17_76265563_76265619,chr17_76264380_76264640,chr17_76264500_76264728	chr17_76264915_76265315	chr17_76265599_76266263,chr17_76264327_76265599
CPHS001438364	observed	chr17	76265799	76266725	FALSE	weakly-positioned	CTCF｜TSS｜Enhancer	chr17	74261880	74261880	chr17_76265959_76266160,chr17_76266160_76266620,chr17_76266359_76266550,chr17_76266447_76266725,chr17_76266680_76266940	chr17_76265859_76266259	chr17_76266263_76266703,chr17_76266703_76267043,chr17_76265599_76266263
CPHS001438365	observed	chr17	76268238	76268768	FALSE	asymmetrically-positioned	CTCF｜Promoter｜Enhancer	chr17	74264319	74264319	chr17_76268318_76268500,chr17_76268574_76268664,chr17_76268575_76268632	chr17_76268207_76268607	chr17_76267914_76268870
CPHS001438366	observed	chr17	76269689	76269881	FALSE	well-positioned	Promoter｜Enhancer	chr17	74265770	74265770	chr17_76269697_76269830,chr17_76269800_76269980,chr17_76269875_76270126,chr17_76269380_76269703	NA	chr17_76269577_76270028
CPHS001438367	predicted	chr17	76269882	76270199	FALSE	asymmetrically-positioned	Promoter｜Enhancer	chr17	74265963	74265963	chr17_76270187_76270520,chr17_76269800_76269980,chr17_76269875_76270126	chr17_76270174_76270574	chr17_76270028_76270342,chr17_76269577_76270028
CPHS001438368	observed	chr17	76270200	76270606	FALSE	weakly-positioned	TES｜Promoter｜Enhancer	chr17	74266281	74266281	chr17_76270480_76270720,chr17_76270187_76270520	chr17_76270174_76270574	chr17_76270342_76270688,chr17_76270028_76270342
CPHS001438369	observed	chr17	76270733	76271263	FALSE	weakly-positioned	TES｜Promoter｜Enhancer	chr17	74266814	74266814	chr17_76270809_76271159	chr17_76270911_76271311	chr17_76270688_76271298
CPHS001438370	observed	chr17	76271316	76273494	FALSE	weakly-positioned	Promoter｜Enhancer	chr17	74267397	74267397	chr17_76271720_76271933,chr17_76271893_76272150,chr17_76272094_76272400,chr17_76272464_76272740,chr17_76272640_76272900,chr17_76272900_76273200,chr17_76273100_76273380,chr17_76273320_76273628,chr17_76271300_76271680	chr17_76271495_76271895,chr17_76272115_76272515,chr17_76272842_76273242,chr17_76273367_76273767	chr17_76272048_76272314,chr17_76272314_76272648,chr17_76272648_76273183,chr17_76273183_76273354,chr17_76273354_76273922,chr17_76271298_76272048
CPHS001438371	observed	chr17	76273494	76274858	FALSE	weakly-positioned	TES｜Promoter｜Enhancer	chr17	74269575	74269575	chr17_76273674_76273968,chr17_76273840_76274180,chr17_76274160_76274380,chr17_76274380_76274620,chr17_76274540_76274860,chr17_76273320_76273628	chr17_76273812_76274212,chr17_76274590_76274990,chr17_76273367_76273767	chr17_76273922_76274521,chr17_76274521_76275021,chr17_76273354_76273922
CPHS001438372	observed	chr17	76275281	76275581	FALSE	asymmetrically-positioned	Promoter｜Enhancer	chr17	74271362	74271362	chr17_76275426_76275640,chr17_76275560_76275820,chr17_76275179_76275540	NA	chr17_76275021_76275730
CPHS001438373	predicted	chr17	76275582	76275952	FALSE	weakly-positioned	TES｜Promoter｜Enhancer	chr17	74271663	74271663	chr17_76275720_76276000,chr17_76275880_76276140,chr17_76275426_76275640,chr17_76275560_76275820	NA	chr17_76275730_76276052,chr17_76275021_76275730
CPHS001438374	observed	chr17	76275953	76276416	FALSE	weakly-positioned	CTCF｜Promoter｜Enhancer	chr17	74272034	74272034	chr17_76276120_76276420,chr17_76276316_76276525,chr17_76275720_76276000,chr17_76275880_76276140	NA	chr17_76276052_76276524,chr17_76275730_76276052
CPHS001438375	predicted	chr17	76276417	76276677	FALSE	asymmetrically-positioned	CTCF｜Promoter｜Enhancer	chr17	74272498	74272498	chr17_76276500_76276640,chr17_76276120_76276420,chr17_76276316_76276525	NA	chr17_76276524_76277390,chr17_76276052_76276524
CPHS001438376	observed	chr17	76276678	76278300	FALSE	weakly-positioned	CTCF｜TES｜Promoter｜Enhancer	chr17	74272759	74272759	chr17_76276680_76277580,chr17_76276992_76277163,chr17_76277440_76277739,chr17_76277640_76277840,chr17_76277834_76278063,chr17_76278006_76278340	chr17_76276922_76277322	chr17_76277390_76277950,chr17_76277950_76278250,chr17_76278250_76278597,chr17_76276524_76277390
CPHS001438377	observed	chr17	76278391	76280330	TRUE	weakly-positioned	TSS｜Enhancer	chr17	74274472	74274472	chr17_76278885_76279160,chr17_76279124_76279304,chr17_76279320_76279482,chr17_76279560_76279727,chr17_76280088_76280211,chr17_76280260_76280483,chr17_76278357_76279120,chr17_76278360_76278560	chr17_76278890_76279290,chr17_76279443_76279843	chr17_76278597_76279173,chr17_76279173_76279931,chr17_76279931_76280272,chr17_76280272_76280638,chr17_76278250_76278597
CPHS001438378	predicted	chr17	76280331	76281331	FALSE	weakly-positioned	TSS｜Enhancer	chr17	74276412	74276412	chr17_76280600_76280719,chr17_76280678_76281140,chr17_76281200_76281560,chr17_76280260_76280483	chr17_76281120_76281520	chr17_76280638_76281119,chr17_76281119_76281530,chr17_76280272_76280638
CPHS001438379	observed	chr17	76281569	76282684	FALSE	weakly-positioned	TSS｜Enhancer	chr17	74277650	74277650	chr17_76281892_76282360,chr17_76282207_76282386,chr17_76282284_76282513,chr17_76282420_76282624,chr17_76282640_76282898	chr17_76282051_76282451	chr17_76282499_76282828,chr17_76281530_76282499
CPHS001438380	predicted	chr17	76282685	76283185	FALSE	weakly-positioned	Promoter｜Enhancer	chr17	74278766	74278766	chr17_76282640_76282898	chr17_76282984_76283384	chr17_76282828_76283192,chr17_76282499_76282828
CPHS001438381	observed	chr17	76283430	76283647	FALSE	well-positioned	Enhancer	chr17	74279511	74279511	chr17_76283424_76283565	NA	chr17_76283192_76283883
CPHS001438382	observed	chr17	76287000	76288069	FALSE	weakly-positioned	TES	chr17	74283081	74283081	NA	NA	chr17_76287699_76288125,chr17_76286918_76287670
CPHS001438383	observed	chr17	76290037	76290474	FALSE	weakly-positioned	TSS｜Enhancer	chr17	74286118	74286118	NA	NA	chr17_76290004_76290561
CPHS001438384	observed	chr17	76291020	76291419	FALSE	weakly-positioned	TSS｜Enhancer	chr17	74287101	74287101	NA	NA	chr17_76291253_76291665,chr17_76290972_76291253
CPHS001438385	observed	chr17	76291483	76292053	FALSE	weakly-positioned	TSS｜Enhancer	chr17	74287564	74287564	chr17_76291896_76291940	NA	chr17_76291665_76292318,chr17_76291253_76291665
CPHS001438386	predicted	chr17	76292054	76292519	FALSE	weakly-positioned	TSS	chr17	74288135	74288135	chr17_76292280_76292453	NA	chr17_76292326_76292948,chr17_76291665_76292318
CPHS001438387	observed	chr17	76292520	76293953	FALSE	weakly-positioned	TSS｜Enhancer	chr17	74288601	74288601	chr17_76292660_76293380,chr17_76293120_76293400,chr17_76293808_76293858	chr17_76293098_76293498	chr17_76293014_76293718,chr17_76293718_76294101,chr17_76292326_76292948
CPHS001438388	observed	chr17	76296039	76296659	FALSE	weakly-positioned	Enhancer	chr17	74292120	74292120	chr17_76296294_76296440,chr17_76296340_76296524	chr17_76296212_76296612	chr17_76296225_76296551,chr17_76295591_76296071
CPHS001438389	observed	chr17	76296659	76297389	FALSE	weakly-positioned	Enhancer	chr17	74292740	74292740	chr17_76296925_76297194	chr17_76296922_76297322	chr17_76296827_76297437
CPHS001438390	observed	chr17	76297465	76297719	FALSE	well-positioned	Enhancer	chr17	74293546	74293546	chr17_76297520_76297680	chr17_76297456_76297856	chr17_76297437_76298175
CPHS001438391	observed	chr17	76298840	76299673	TRUE	weakly-positioned	CTCF｜Enhancer	chr17	74294921	74294921	chr17_76299005_76299146,chr17_76299391_76299440	chr17_76299116_76299516	chr17_76298937_76299263
CPHS001438392	predicted	chr17	76301674	76302174	FALSE	weakly-positioned	NA	chr17	74297755	74297755	NA	NA	NA
CPHS001438393	observed	chr17	76302663	76303897	TRUE	weakly-positioned	Promoter｜Enhancer	chr17	74298744	74298744	chr17_76302707_76302908,chr17_76303000_76303160,chr17_76303160_76303254,chr17_76303466_76303600	chr17_76303122_76303522,chr17_76303629_76304029	chr17_76303049_76303295,chr17_76303295_76303767,chr17_76303767_76304306,chr17_76302349_76303043
CPHS001438394	observed	chr17	76304273	76305150	FALSE	weakly-positioned	Enhancer	chr17	74300354	74300354	chr17_76304340_76304760,chr17_76304194_76304324	chr17_76304414_76304814	chr17_76304306_76304928,chr17_76304928_76305227,chr17_76303767_76304306
CPHS001438395	observed	chr17	76306852	76308687	FALSE	weakly-positioned	TSS	chr17	74302933	74302933	chr17_76307297_76307560,chr17_76307560_76307900,chr17_76307720_76308120	chr17_76307081_76307481,chr17_76307830_76308230,chr17_76308293_76308693	chr17_76306893_76307132,chr17_76307132_76307627,chr17_76307627_76307972,chr17_76307972_76308741
CPHS001438396	observed	chr17	76309377	76309817	FALSE	weakly-positioned	TSS｜Enhancer	chr17	74305458	74305458	chr17_76309527_76309740	chr17_76309561_76309961	chr17_76309405_76309896
CPHS001438397	observed	chr17	76311805	76312134	FALSE	asymmetrically-positioned	TSS	chr17	74307886	74307886	chr17_76311840_76312040,chr17_76311560_76311820	NA	NA
CPHS001438398	observed	chr17	76312407	76313448	FALSE	weakly-positioned	TSS｜Enhancer	chr17	74308488	74308488	chr17_76312820_76313017,chr17_76313120_76313368	NA	chr17_76312705_76313007,chr17_76313007_76313410,chr17_76313410_76313691
CPHS001438399	observed	chr17	76314588	76315527	FALSE	weakly-positioned	TSS｜Enhancer	chr17	74310669	74310669	chr17_76314820_76315080,chr17_76315393_76315478,chr17_76315460_76315700	chr17_76314815_76315215,chr17_76315518_76315918	chr17_76314946_76315406,chr17_76315406_76315836,chr17_76314462_76314946
CPHS001438400	predicted	chr17	76316528	76317278	FALSE	weakly-positioned	Enhancer	chr17	74312609	74312609	NA	chr17_76316717_76317117	chr17_76316824_76317175,chr17_76316527_76316824
CPHS001438401	observed	chr17	76318458	76319092	FALSE	weakly-positioned	Enhancer	chr17	74314539	74314539	chr17_76318680_76318861	chr17_76318528_76318928	chr17_76318514_76318928
CPHS001438402	observed	chr17	76319650	76320311	FALSE	weakly-positioned	Enhancer	chr17	74315731	74315731	chr17_76319820_76320000	chr17_76319931_76320331	chr17_76319463_76319951
CPHS001438403	observed	chr17	76321407	76322091	FALSE	weakly-positioned	Enhancer	chr17	74317488	74317488	chr17_76321540_76321860	chr17_76321431_76321831	NA
CPHS001438404	predicted	chr17	76322842	76323342	FALSE	weakly-positioned	Promoter|Enhancer	chr17	74318923	74318923	NA	NA	chr17_76322743_76323066
CPHS001438405	observed	chr17	76325818	76327285	FALSE	weakly-positioned	TSS｜Enhancer	chr17	74321899	74321899	chr17_76326419_76326600,chr17_76326680_76326824,chr17_76325640_76325860	chr17_76326499_76326899,chr17_76325519_76325919	chr17_76326076_76326930
CPHS001438406	observed	chr17	76327514	76328217	FALSE	weakly-positioned	TSS｜Enhancer	chr17	74323595	74323595	chr17_76327800_76328000	chr17_76327688_76328088,chr17_76328095_76328495	chr17_76327595_76328179
CPHS001438407	observed	chr17	76331118	76331738	FALSE	weakly-positioned	TSS｜Enhancer	chr17	74327199	74327199	chr17_76331194_76331380	chr17_76331077_76331477	chr17_76331592_76331871,chr17_76330880_76331592
CPHS001438408	observed	chr17	76332146	76333222	FALSE	weakly-positioned	TSS｜Enhancer	chr17	74328227	74328227	chr17_76332660_76332821	chr17_76332543_76332943,chr17_76332116_76332516	chr17_76332157_76332506,chr17_76332506_76332882
CPHS001438409	observed	chr17	76334055	76334793	FALSE	weakly-positioned	Promoter｜Enhancer	chr17	74330136	74330136	chr17_76334180_76334502,chr17_76334580_76334780,chr17_76333962_76334375	chr17_76334160_76334560	chr17_76334609_76334824,chr17_76334014_76334609
CPHS001438410	observed	chr17	76336941	76337953	FALSE	weakly-positioned	Promoter｜Enhancer	chr17	74333022	74333022	chr17_76337124_76337299,chr17_76337492_76337680,chr17_76336859_76336991,chr17_76336920_76337120	chr17_76337425_76337825,chr17_76336808_76337208	chr17_76337134_76337321,chr17_76337321_76337889,chr17_76337942_76338285,chr17_76336735_76337096
CPHS001438411	predicted	chr17	76340204	76341204	FALSE	weakly-positioned	Enhancer	chr17	74336285	74336285	chr17_76340381_76340432,chr17_76341024_76341162,chr17_76341186_76341285	NA	chr17_76340993_76341292
CPHS001438412	observed	chr17	76343148	76343493	FALSE	asymmetrically-positioned	Promoter|Enhancer	chr17	74339229	74339229	chr17_76343140_76343420	chr17_76343070_76343470	chr17_76343039_76343562
CPHS001438413	observed	chr17	76345133	76346162	FALSE	weakly-positioned	Enhancer	chr17	74341214	74341214	chr17_76345460_76345600,chr17_76345560_76345731,chr17_76345640_76346020,chr17_76346070_76346120	chr17_76345329_76345729	chr17_76345183_76346152
CPHS001438414	observed	chr17	76350197	76350477	FALSE	well-positioned	Enhancer	chr17	74346278	74346278	NA	NA	chr17_76350432_76350811
CPHS001438415	observed	chr17	76350632	76350797	FALSE	well-positioned	Enhancer	chr17	74346713	74346713	chr17_76350612_76350751	NA	chr17_76350432_76350811
CPHS001438416	observed	chr17	76351549	76352086	FALSE	asymmetrically-positioned	TSS｜Enhancer	chr17	74347630	74347630	chr17_76351840_76352030,chr17_76351372_76351611,chr17_76351475_76351788	chr17_76351737_76352137	chr17_76351336_76352247
CPHS001438417	observed	chr17	76352932	76354594	TRUE	weakly-positioned	CTCF｜TSS｜Enhancer	chr17	74349013	74349013	chr17_76353160_76353453,chr17_76353520_76353577,chr17_76353625_76353780,chr17_76353840_76354060,chr17_76354080_76354300,chr17_76352799_76352988,chr17_76352893_76353140	chr17_76353158_76353558,chr17_76353731_76354131	chr17_76352965_76353548,chr17_76353548_76354708,chr17_76352524_76352965
CPHS001438418	observed	chr17	76354762	76355288	FALSE	weakly-positioned	CTCF｜TSS｜Enhancer	chr17	74350843	74350843	chr17_76354864_76355020,chr17_76354971_76355201,chr17_76354623_76354780	chr17_76354861_76355261	chr17_76354708_76355526
CPHS001438419	observed	chr17	76356818	76357433	FALSE	weakly-positioned	TSS｜Enhancer	chr17	74352899	74352899	chr17_76356918_76357080,chr17_76357180_76357377	chr17_76356765_76357165	chr17_76357170_76357447,chr17_76356643_76357170
CPHS001438420	observed	chr17	76357667	76358115	FALSE	weakly-positioned	Promoter｜Enhancer	chr17	74353748	74353748	chr17_76357740_76358140	NA	chr17_76357447_76358626
CPHS001438421	observed	chr17	76359353	76359685	FALSE	asymmetrically-positioned	Enhancer	chr17	74355434	74355434	chr17_76359480_76359657,chr17_76359560_76359780	NA	NA
CPHS001438422	observed	chr17	76360232	76360945	FALSE	weakly-positioned	Enhancer	chr17	74356313	74356313	chr17_76360600_76360800,chr17_76360120_76360280	chr17_76360300_76360700	chr17_76360353_76360794,chr17_76360141_76360353
CPHS001438423	observed	chr17	76361306	76362598	FALSE	weakly-positioned	Promoter｜Enhancer	chr17	74357387	74357387	chr17_76361473_76361660,chr17_76361655_76361900,chr17_76361895_76361980,chr17_76361973_76362157,chr17_76362349_76362560,chr17_76362364_76362460	chr17_76361594_76361994	chr17_76361356_76362041,chr17_76362041_76362271,chr17_76362271_76362748
CPHS001438424	predicted	chr17	76362599	76362794	FALSE	well-positioned	Enhancer	chr17	74358680	74358680	NA	NA	chr17_76362748_76363292,chr17_76362271_76362748
CPHS001438425	observed	chr17	76362795	76363876	FALSE	weakly-positioned	Enhancer	chr17	74358876	74358876	chr17_76363000_76363200,chr17_76363260_76363440,chr17_76363500_76363732	chr17_76363439_76363839	chr17_76363292_76364022,chr17_76362748_76363292
CPHS001438426	observed	chr17	76365181	76365963	FALSE	weakly-positioned	CTCF｜Enhancer	chr17	74361262	74361262	chr17_76365300_76365560,chr17_76365601_76365765,chr17_76365900_76366120	chr17_76365495_76365895	chr17_76365222_76365939,chr17_76365939_76366239
CPHS001438427	observed	chr17	76365963	76366663	FALSE	weakly-positioned	CTCF｜Enhancer	chr17	74362044	74362044	chr17_76366363_76366540,chr17_76365900_76366120	NA	chr17_76366239_76366658,chr17_76365939_76366239
CPHS001438428	observed	chr17	76367455	76368068	FALSE	weakly-positioned	Enhancer	chr17	74363536	74363536	chr17_76367687_76367880,chr17_76367276_76367560	chr17_76367579_76367979	chr17_76367622_76368148,chr17_76366992_76367620
CPHS001438429	observed	chr17	76368387	76369096	FALSE	weakly-positioned	Promoter｜Enhancer	chr17	74364468	74364468	chr17_76368693_76368900	chr17_76368575_76368975	chr17_76368560_76369083,chr17_76368148_76368560
CPHS001438430	observed	chr17	76369447	76370172	FALSE	weakly-positioned	CTCF｜Promoter｜Enhancer	chr17	74365528	74365528	chr17_76369880_76370085,chr17_76370020_76370208,chr17_76370100_76370420,chr17_76369360_76369575,chr17_76369426_76369660	chr17_76369839_76370239,chr17_76369429_76369829	chr17_76369577_76370231,chr17_76369156_76369577
CPHS001438431	observed	chr17	76370172	76371208	FALSE	weakly-positioned	CTCF｜Promoter｜Enhancer	chr17	74366253	74366253	chr17_76370240_76370600,chr17_76370439_76370620,chr17_76370740_76370960,chr17_76371120_76371243,chr17_76370020_76370208,chr17_76370100_76370420	chr17_76370652_76371052,chr17_76369839_76370239	chr17_76370231_76370654,chr17_76370654_76371144,chr17_76371144_76371539,chr17_76369577_76370231
CPHS001438432	observed	chr17	76371728	76371892	FALSE	well-positioned	Promoter｜Enhancer	chr17	74367809	74367809	chr17_76371740_76371940,chr17_76371880_76372060,chr17_76371440_76371940	NA	chr17_76371570_76372146
CPHS001438433	observed	chr17	76371970	76372830	FALSE	weakly-positioned	Promoter｜Enhancer	chr17	74368051	74368051	chr17_76372300_76372580,chr17_76372666_76372940,chr17_76371880_76372060	chr17_76372272_76372672	chr17_76372146_76372882,chr17_76371570_76372146
CPHS001438434	observed	chr17	76372830	76373175	FALSE	asymmetrically-positioned	Promoter｜Enhancer	chr17	74368911	74368911	chr17_76372839_76373029,chr17_76372666_76372940	NA	chr17_76372882_76373119,chr17_76373119_76373606,chr17_76372146_76372882
CPHS001438435	observed	chr17	76373180	76373949	FALSE	asymmetrically-positioned	Enhancer	chr17	74369261	74369261	chr17_76373180_76373260,chr17_76373270_76373480,chr17_76373400_76373633,chr17_76373480_76373820,chr17_76373684_76373940	chr17_76373272_76373672	chr17_76373606_76374113,chr17_76373119_76373606
CPHS001438436	predicted	chr17	76374200	76374700	FALSE	asymmetrically-positioned	TSS｜Enhancer	chr17	74370281	74370281	chr17_76374300_76374700,chr17_76374360_76374520	NA	chr17_76374274_76374808
CPHS001438437	observed	chr17	76375484	76376146	FALSE	weakly-positioned	TSS｜Enhancer	chr17	74371565	74371565	chr17_76375536_76375780,chr17_76375480_76376000	chr17_76375565_76375965	chr17_76375215_76376183
CPHS001438438	observed	chr17	76376146	76377176	FALSE	weakly-positioned	TSS｜Enhancer	chr17	74372227	74372227	chr17_76376340_76376840,chr17_76376450_76376660,chr17_76376740_76377040,chr17_76377040_76377280	chr17_76376301_76376701,chr17_76376811_76377211	chr17_76376183_76376876,chr17_76376876_76377297,chr17_76375215_76376183
CPHS001438439	observed	chr17	76377351	76377815	FALSE	weakly-positioned	TSS｜Enhancer	chr17	74373432	74373432	chr17_76377417_76377620,chr17_76377740_76377900	NA	chr17_76377297_76377913
CPHS001438440	observed	chr17	76378664	76378849	FALSE	well-positioned	Enhancer	chr17	74374745	74374745	chr17_76378640_76378840	chr17_76378525_76378925	chr17_76378256_76379031
CPHS001438441	observed	chr17	76381803	76383709	TRUE	weakly-positioned	CTCF｜TSS｜Enhancer	chr17	74377884	74377884	chr17_76381840_76382020,chr17_76382040_76382238,chr17_76382160_76382580,chr17_76382420_76382602,chr17_76382725_76382920,chr17_76383040_76383284,chr17_76383380_76383580,chr17_76383627_76383860	chr17_76382276_76382676,chr17_76382835_76383235,chr17_76383283_76383683	chr17_76382241_76382744,chr17_76382744_76383551,chr17_76383551_76383865,chr17_76381659_76382241
CPHS001438442	observed	chr17	76383709	76384105	TRUE	well-positioned	CTCF｜TSS｜Enhancer	chr17	74379790	74379790	chr17_76383843_76384061,chr17_76383627_76383860	chr17_76383786_76384186	chr17_76383865_76384247,chr17_76383551_76383865
CPHS001438443	observed	chr17	76384105	76385564	TRUE	weakly-positioned	CTCF｜TSS｜Enhancer	chr17	74380186	74380186	chr17_76384200_76384540,chr17_76384380_76384680,chr17_76384686_76385093,chr17_76385083_76385340,chr17_76385384_76385619	chr17_76384334_76384734,chr17_76385071_76385471,chr17_76383786_76384186	chr17_76384247_76385011,chr17_76385011_76385395,chr17_76385395_76385697,chr17_76383865_76384247
CPHS001438444	observed	chr17	76385564	76386657	TRUE	weakly-positioned	CTCF｜TSS｜Enhancer	chr17	74381645	74381645	chr17_76385640_76385760,chr17_76385858_76386060,chr17_76386200_76386500,chr17_76386479_76386683,chr17_76386520_76386833,chr17_76385384_76385619	chr17_76385794_76386194,chr17_76386343_76386743	chr17_76385697_76386250,chr17_76386250_76386490,chr17_76386490_76387049,chr17_76385395_76385697
CPHS001438445	observed	chr17	76388975	76389819	FALSE	weakly-positioned	CTCF｜TES｜Promoter｜Enhancer	chr17	74385056	74385056	chr17_76389020_76389200,chr17_76389161_76389400,chr17_76389335_76389540,chr17_76389600_76389785	chr17_76388916_76389316	chr17_76389578_76389862,chr17_76388823_76389578
CPHS001438446	observed	chr17	76389936	76390647	FALSE	weakly-positioned	TES｜Promoter｜Enhancer	chr17	74386017	74386017	chr17_76390027_76390220,chr17_76390220_76390480,chr17_76390420_76391355	chr17_76389942_76390342	chr17_76389862_76390968
CPHS001438447	observed	chr17	76390868	76391803	FALSE	weakly-positioned	TES｜Enhancer	chr17	74386949	74386949	chr17_76391360_76391696,chr17_76391660_76391866,chr17_76390420_76391355	chr17_76391213_76391613	chr17_76390968_76391737,chr17_76391737_76392439,chr17_76389862_76390968
CPHS001438448	observed	chr17	76392534	76392706	FALSE	well-positioned	Enhancer	chr17	74388615	74388615	chr17_76392560_76392780	chr17_76392404_76392804	chr17_76392439_76392801
CPHS001438449	predicted	chr17	76393457	76393957	FALSE	weakly-positioned	Enhancer	chr17	74389538	74389538	chr17_76393632_76393764,chr17_76393700_76393899	NA	chr17_76393550_76394008,chr17_76393369_76393531
CPHS001438450	observed	chr17	76394019	76394797	FALSE	asymmetrically-positioned	Enhancer	chr17	74390100	74390100	chr17_76394266_76394490	chr17_76394157_76394557	chr17_76394039_76394649,chr17_76394650_76394823
CPHS001438451	predicted	chr17	76395548	76396048	FALSE	weakly-positioned	Promoter	chr17	74391629	74391629	chr17_76395960_76396220	chr17_76395941_76396341	chr17_76395832_76396408,chr17_76395476_76395832
CPHS001438452	observed	chr17	76396058	76396271	FALSE	well-positioned	Promoter	chr17	74392139	74392139	chr17_76396260_76396380,chr17_76395960_76396220	chr17_76395941_76396341	chr17_76395832_76396408
CPHS001438453	observed	chr17	76396484	76396713	FALSE	well-positioned	Promoter|Enhancer	chr17	74392565	74392565	NA	NA	chr17_76396408_76396793
CPHS001438454	predicted	chr17	76396714	76397214	FALSE	weakly-positioned	Promoter	chr17	74392795	74392795	chr17_76396900_76397340	NA	chr17_76396793_76397161,chr17_76397161_76397543,chr17_76396408_76396793
CPHS001438455	observed	chr17	76397245	76399388	TRUE	weakly-positioned	CTCF｜TSS｜Enhancer	chr17	74393326	74393326	chr17_76397320_76397494,chr17_76397700_76397860,chr17_76397920_76398028,chr17_76398080_76398241,chr17_76398517_76398716,chr17_76398879_76399140,chr17_76396900_76397340	chr17_76397981_76398381,chr17_76398790_76399190	chr17_76397597_76398695,chr17_76398695_76399228,chr17_76399228_76399579,chr17_76397161_76397543
CPHS001438456	predicted	chr17	76399639	76401389	FALSE	weakly-positioned	TSS｜Enhancer	chr17	74395720	74395720	chr17_76400040_76400440,chr17_76400980_76401110	NA	chr17_76400262_76400469,chr17_76400469_76400821,chr17_76400821_76401604,chr17_76399579_76400256
CPHS001438457	observed	chr17	76402377	76402593	FALSE	well-positioned	TSS｜Enhancer	chr17	74398458	74398458	chr17_76402374_76402574	chr17_76402427_76402827	chr17_76402272_76402621
CPHS001438458	predicted	chr17	76402594	76403094	FALSE	weakly-positioned	TSS｜Enhancer	chr17	74398675	74398675	chr17_76402740_76403100	chr17_76402427_76402827	chr17_76402621_76403214,chr17_76402272_76402621
CPHS001438459	observed	chr17	76404256	76404786	FALSE	weakly-positioned	TSS｜Enhancer	chr17	74400337	74400337	chr17_76404233_76404720	chr17_76404184_76404584	chr17_76404769_76405578,chr17_76404231_76404767
CPHS001438460	observed	chr17	76404901	76405594	FALSE	weakly-positioned	TSS｜Enhancer	NA	NA	NA	chr17_76404988_76405150,chr17_76405028_76405340,chr17_76405058_76405260,chr17_76405380_76405540	chr17_76404880_76405280	chr17_76405578_76405880,chr17_76404769_76405578
CPHS001438461	observed	chr17	76405594	76406821	FALSE	weakly-positioned	TSS｜Enhancer	chr17	74401676	74401676	chr17_76405620_76405900,chr17_76405900_76405980,chr17_76406080_76406300,chr17_76406160_76406600,chr17_76406461_76406700	chr17_76405937_76406337,chr17_76406350_76406750	chr17_76405880_76406413,chr17_76406413_76406853,chr17_76405578_76405880
CPHS001438462	observed	chr17	76406970	76407256	FALSE	asymmetrically-positioned	TSS｜Enhancer	chr17	74403052	74403052	chr17_76407036_76407200,chr17_76407140_76407560	chr17_76406843_76407243	chr17_76406935_76407425
CPHS001438463	observed	chr17	76407531	76407838	FALSE	asymmetrically-positioned	CTCF｜Promoter｜Enhancer	chr17	74403613	74403613	chr17_76407540_76407620,chr17_76407580_76407789,chr17_76407140_76407560	NA	chr17_76407425_76408057
CPHS001438464	predicted	chr17	76407839	76408006	FALSE	well-positioned	CTCF｜Promoter｜Enhancer	chr17	74403921	74403921	NA	NA	chr17_76407425_76408057
CPHS001438465	observed	chr17	76408007	76409153	FALSE	weakly-positioned	CTCF｜Promoter｜Enhancer	chr17	74404089	74404089	chr17_76408131_76408440,chr17_76408380_76408620,chr17_76408660_76408840	chr17_76408547_76408947	chr17_76408057_76408469,chr17_76408469_76409171,chr17_76407425_76408057
CPHS001438466	observed	chr17	76409574	76410166	FALSE	weakly-positioned	CTCF｜Enhancer	chr17	74405656	74405656	chr17_76409680_76410020	NA	chr17_76409486_76410325
CPHS001438467	observed	chr17	76410441	76411388	FALSE	weakly-positioned	Promoter｜Enhancer	chr17	74406523	74406523	chr17_76410640_76410866,chr17_76410344_76410660	chr17_76410620_76411020	chr17_76411236_76411622,chr17_76410325_76410859
CPHS001438468	predicted	chr17	76412139	76412639	FALSE	weakly-positioned	Enhancer	chr17	74408221	74408221	NA	NA	chr17_76412494_76412686,chr17_76412031_76412337
CPHS001438469	observed	chr17	76413927	76414104	FALSE	well-positioned	Enhancer	chr17	74410009	74410009	chr17_76413580_76414036	NA	chr17_76413745_76414345
CPHS001438470	observed	chr17	76414190	76415483	FALSE	weakly-positioned	Promoter｜Enhancer	chr17	74410272	74410272	chr17_76414360_76414424,chr17_76414652_76414833,chr17_76414926_76415180,chr17_76414123_76414205	chr17_76414506_76414906,chr17_76414922_76415322	chr17_76414394_76415012,chr17_76415012_76415746,chr17_76413745_76414345
CPHS001438471	predicted	chr17	76415734	76416234	FALSE	weakly-positioned	Enhancer	chr17	74411816	74411816	NA	NA	chr17_76415807_76416324,chr17_76415012_76415746
CPHS001438472	observed	chr17	76416450	76416832	FALSE	weakly-positioned	Promoter｜Enhancer	chr17	74412532	74412532	chr17_76416560_76416800	chr17_76416421_76416821	chr17_76416774_76417367,chr17_76416324_76416774
CPHS001438473	observed	chr17	76416832	76417361	FALSE	weakly-positioned	Enhancer	chr17	74412914	74412914	chr17_76416840_76417180	chr17_76416864_76417264	chr17_76416774_76417367
CPHS001438474	observed	chr17	76417361	76418155	FALSE	weakly-positioned	Promoter｜Enhancer	chr17	74413443	74413443	chr17_76417540_76417778,chr17_76417660_76417946	chr17_76417468_76417868	chr17_76417367_76417694,chr17_76417694_76418086,chr17_76418132_76418650,chr17_76416774_76417367
CPHS001438475	observed	chr17	76418467	76418676	FALSE	well-positioned	Promoter｜Enhancer	chr17	74414549	74414549	chr17_76418220_76418560	chr17_76418243_76418643	chr17_76418650_76419182,chr17_76418132_76418650
CPHS001438476	observed	chr17	76419542	76420691	FALSE	weakly-positioned	CTCF｜Promoter｜Enhancer	chr17	74415624	74415624	chr17_76419700_76419840,chr17_76419853_76420100,chr17_76420000_76420221,chr17_76420420_76420720	chr17_76419958_76420358,chr17_76420379_76420779	chr17_76420085_76420467,chr17_76420467_76420709,chr17_76419195_76420085
CPHS001438477	observed	chr17	76420691	76420942	FALSE	well-positioned	CTCF｜Promoter｜Enhancer	chr17	74416773	74416773	chr17_76420420_76420720	chr17_76420379_76420779	chr17_76420709_76420953,chr17_76420467_76420709
CPHS001438478	observed	chr17	76420942	76421546	FALSE	weakly-positioned	Promoter｜Enhancer	chr17	74417024	74417024	chr17_76421120_76421300	chr17_76421014_76421414	chr17_76420953_76421486,chr17_76421503_76421732,chr17_76420709_76420953
CPHS001438479	observed	chr17	76423605	76424088	FALSE	weakly-positioned	Enhancer	chr17	74419687	74419687	chr17_76423780_76424000	chr17_76423743_76424143	chr17_76423506_76424031
CPHS001438480	observed	chr17	76426780	76427303	FALSE	weakly-positioned	Promoter｜Enhancer	chr17	74422862	74422862	chr17_76426980_76427180,chr17_76427086_76427347	NA	chr17_76426934_76427308,chr17_76426749_76426934
CPHS001438481	observed	chr17	76427303	76428306	FALSE	weakly-positioned	Promoter｜Enhancer	chr17	74423385	74423385	chr17_76427560_76427780,chr17_76427700_76427960,chr17_76427860_76428082,chr17_76428040_76428260,chr17_76427086_76427347	chr17_76427414_76427814,chr17_76427907_76428307	chr17_76427308_76427771,chr17_76427771_76428538,chr17_76426934_76427308
CPHS001438482	observed	chr17	76429577	76429972	FALSE	weakly-positioned	Promoter｜Enhancer	chr17	74425659	74425659	chr17_76429680_76429824	chr17_76429537_76429937	chr17_76429339_76430001
CPHS001438483	observed	chr17	76430894	76431687	FALSE	weakly-positioned	Promoter｜Enhancer	chr17	74426976	74426976	chr17_76431020_76431360,chr17_76431620_76431800	chr17_76431053_76431453,chr17_76431477_76431877	chr17_76431183_76431597,chr17_76431597_76431821
CPHS001438484	observed	chr17	76431687	76432548	FALSE	weakly-positioned	CTCF｜Promoter｜Enhancer	chr17	74427769	74427769	chr17_76432060_76432360,chr17_76432294_76432495,chr17_76431620_76431800	chr17_76432089_76432489,chr17_76431477_76431877	chr17_76431838_76432434,chr17_76432434_76433220,chr17_76431597_76431821
CPHS001438485	observed	chr17	76432548	76433061	FALSE	asymmetrically-positioned	CTCF｜Promoter｜Enhancer	chr17	74428630	74428630	chr17_76432800_76432964	chr17_76432656_76433056	chr17_76432434_76433220
CPHS001438486	observed	chr17	76433330	76433588	FALSE	well-positioned	CTCF｜Promoter｜Enhancer	chr17	74429412	74429412	chr17_76433300_76433560	NA	chr17_76433402_76434055
CPHS001438487	observed	chr17	76433763	76434200	FALSE	weakly-positioned	Promoter｜Enhancer	chr17	74429845	74429845	chr17_76433885_76433967	chr17_76434195_76434595	chr17_76434055_76434449,chr17_76433402_76434055
CPHS001438488	observed	chr17	76434392	76434666	FALSE	asymmetrically-positioned	Promoter｜Enhancer	chr17	74430474	74430474	chr17_76434320_76434520	chr17_76434195_76434595	chr17_76434449_76434705,chr17_76434055_76434449
CPHS001438489	observed	chr17	76434855	76435442	FALSE	weakly-positioned	Enhancer	chr17	74430937	74430937	chr17_76435020_76435185	chr17_76434888_76435288	chr17_76435254_76435582,chr17_76434807_76435254
CPHS001438490	observed	chr17	76435536	76435971	FALSE	asymmetrically-positioned	Enhancer	chr17	74431618	74431618	chr17_76435662_76435789,chr17_76435800_76436000,chr17_76435500_76435760	chr17_76435579_76435979	chr17_76435582_76436002,chr17_76435254_76435582
CPHS001438491	predicted	chr17	76436472	76436972	FALSE	asymmetrically-positioned	Enhancer	chr17	74432554	74432554	chr17_76436340_76436520	NA	chr17_76436170_76436771
CPHS001438492	observed	chr17	76437552	76437805	FALSE	well-positioned	Promoter｜Enhancer	chr17	74433634	74433634	chr17_76437574_76437740	NA	chr17_76437360_76437821
CPHS001438493	observed	chr17	76437805	76438512	FALSE	asymmetrically-positioned	Promoter｜Enhancer	chr17	74433887	74433887	chr17_76437940_76438100,chr17_76438020_76438340	chr17_76437830_76438230	chr17_76437821_76438367,chr17_76438406_76438624,chr17_76437360_76437821
CPHS001438494	observed	chr17	76438710	76439358	FALSE	weakly-positioned	Enhancer	chr17	74434792	74434792	chr17_76438943_76439160,chr17_76438600_76438800	chr17_76438935_76439335	chr17_76439329_76439626,chr17_76438624_76439329
CPHS001438495	predicted	chr17	76439359	76440109	FALSE	weakly-positioned	Promoter｜Enhancer	chr17	74435441	74435441	chr17_76439620_76439880,chr17_76439620_76440100	chr17_76439571_76439971	chr17_76439626_76440111,chr17_76439329_76439626
CPHS001438496	observed	chr17	76440770	76441604	FALSE	weakly-positioned	Promoter｜Enhancer	chr17	74436852	74436852	chr17_76440800_76441040,chr17_76441046_76441240,chr17_76441406_76441740	chr17_76440730_76441130	chr17_76441386_76441602,chr17_76441602_76442394,chr17_76440559_76441386
CPHS001438497	observed	chr17	76441604	76442550	FALSE	weakly-positioned	Promoter｜Enhancer	chr17	74437686	74437686	chr17_76441814_76442001,chr17_76442007_76442254,chr17_76442120_76442480,chr17_76442420_76442624,chr17_76442540_76442916,chr17_76441406_76441740	chr17_76441957_76442357	chr17_76442394_76442932,chr17_76441602_76442394
CPHS001438498	observed	chr17	76442550	76443244	FALSE	weakly-positioned	Promoter｜Enhancer	chr17	74438632	74438632	chr17_76442797_76443000,chr17_76443057_76443229,chr17_76442420_76442624,chr17_76442540_76442916	chr17_76442914_76443314	chr17_76442932_76443630,chr17_76442394_76442932
CPHS001438499	observed	chr17	76443630	76443960	FALSE	asymmetrically-positioned	Enhancer	chr17	74439712	74439712	chr17_76443630_76443860	NA	chr17_76443714_76444114
CPHS001438500	predicted	chr17	76443961	76444164	FALSE	well-positioned	Enhancer	chr17	74440043	74440043	NA	NA	chr17_76444114_76444358,chr17_76443714_76444114
CPHS001438501	observed	chr17	76444165	76445530	FALSE	weakly-positioned	Promoter｜Enhancer	chr17	74440247	74440247	chr17_76444520_76444780,chr17_76444762_76444944,chr17_76445040_76445260,chr17_76445404_76445594	chr17_76444359_76444759,chr17_76444973_76445373	chr17_76444358_76445000,chr17_76445000_76445437,chr17_76445437_76445675,chr17_76444114_76444358
CPHS001438502	observed	chr17	76445530	76446366	FALSE	asymmetrically-positioned	Promoter｜Enhancer	chr17	74441612	74441612	chr17_76445799_76445963,chr17_76446102_76446361,chr17_76445404_76445594	chr17_76445681_76446081	chr17_76445675_76446005,chr17_76446005_76446415,chr17_76445437_76445675
CPHS001438503	observed	chr17	76446456	76446924	FALSE	asymmetrically-positioned	Promoter｜Enhancer	chr17	74442538	74442538	chr17_76446596_76446797,chr17_76446600_76447020	chr17_76446504_76446904,chr17_76446917_76447317	chr17_76446905_76447637,chr17_76446415_76446905
CPHS001438504	observed	chr17	76446924	76447642	FALSE	asymmetrically-positioned	Promoter｜Enhancer	chr17	74443006	74443006	chr17_76447020_76447240,chr17_76447294_76447442,chr17_76446600_76447020	chr17_76446917_76447317	chr17_76447637_76448218,chr17_76446905_76447637
CPHS001438505	observed	chr17	76447847	76448269	FALSE	asymmetrically-positioned	Promoter｜Enhancer	chr17	74443929	74443929	chr17_76448027_76448220,chr17_76448140_76448330	chr17_76448243_76448643	chr17_76448218_76448673,chr17_76447637_76448218
CPHS001438506	observed	chr17	76448269	76448776	FALSE	weakly-positioned	Promoter｜Enhancer	chr17	74444351	74444351	chr17_76448366_76448561,chr17_76448657_76449022,chr17_76448140_76448330	chr17_76448243_76448643	chr17_76448673_76449235,chr17_76448218_76448673
CPHS001438507	predicted	chr17	76451027	76452027	FALSE	weakly-positioned	TSS｜Enhancer	chr17	74447109	74447109	chr17_76451340_76451440,chr17_76451458_76451540,chr17_76451518_76451728,chr17_76451660_76451940,chr17_76451940_76452340,chr17_76450950_76451160	chr17_76451586_76451986,chr17_76450864_76451264	chr17_76451270_76451887,chr17_76451887_76452653,chr17_76450759_76451270
CPHS001438508	observed	chr17	76452037	76453767	TRUE	weakly-positioned	CTCF｜TSS｜Enhancer	chr17	74448119	74448119	chr17_76452238_76452460,chr17_76452440_76452660,chr17_76452644_76452864,chr17_76452856_76453005,chr17_76453160_76453361,chr17_76453523_76453580,chr17_76451940_76452340	chr17_76452572_76452972,chr17_76453024_76453424	chr17_76452653_76454079,chr17_76451887_76452653
CPHS001438509	predicted	chr17	76457268	76457768	FALSE	weakly-positioned	Promoter|Enhancer	chr17	74453350	74453350	NA	NA	chr17_76457407_76457704
CPHS001438510	observed	chr17	76458405	76459657	FALSE	weakly-positioned	CTCF｜Enhancer	chr17	74454487	74454487	chr17_76458640_76458820,chr17_76459180_76459360	chr17_76458529_76458929,chr17_76459071_76459471	chr17_76459149_76459708,chr17_76458359_76459149
CPHS001438511	observed	chr17	76459743	76460175	FALSE	weakly-positioned	Promoter|Enhancer	chr17	74455825	74455825	chr17_76459837_76459994	NA	chr17_76459708_76460256
CPHS001438512	observed	chr17	76460549	76461009	FALSE	asymmetrically-positioned	CTCF｜Enhancer	chr17	74456631	74456631	chr17_76460658_76460820	chr17_76460530_76460930	chr17_76460485_76460973
CPHS001438513	observed	chr17	76461834	76462320	FALSE	asymmetrically-positioned	Enhancer	chr17	74457916	74457916	chr17_76461885_76462180,chr17_76462280_76462498	NA	chr17_76462290_76462901,chr17_76461760_76462290
CPHS001438514	observed	chr17	76462320	76463083	FALSE	weakly-positioned	Promoter｜Enhancer	chr17	74458402	74458402	chr17_76462620_76462725,chr17_76462700_76462898,chr17_76462280_76462498	chr17_76462576_76462976	chr17_76462901_76463320,chr17_76462290_76462901
CPHS001438515	predicted	chr17	76463084	76463584	FALSE	asymmetrically-positioned	Promoter｜Enhancer	chr17	74459166	74459166	NA	NA	chr17_76462901_76463320
CPHS001438516	observed	chr17	76465561	76467081	TRUE	weakly-positioned	CTCF｜TSS｜Enhancer	chr17	74461643	74461643	chr17_76465660_76465840,chr17_76466060_76466224,chr17_76466480_76467107,chr17_76466481_76466660	chr17_76465925_76466325,chr17_76466474_76466874	chr17_76465861_76466469,chr17_76466469_76466718,chr17_76466718_76467197,chr17_76465414_76465861
CPHS001438517	observed	chr17	76467081	76468670	FALSE	weakly-positioned	CTCF｜TSS｜Enhancer	chr17	74463163	74463163	chr17_76467409_76467660,chr17_76467747_76467806,chr17_76467922_76468200,chr17_76468351_76468560,chr17_76466480_76467107	chr17_76467322_76467722,chr17_76467777_76468177	chr17_76467199_76468000,chr17_76468000_76468626,chr17_76468626_76469033,chr17_76466718_76467197
CPHS001438518	predicted	chr17	76468671	76469671	FALSE	weakly-positioned	TSS｜Enhancer	chr17	74464753	74464753	chr17_76468733_76469013,chr17_76469150_76470060	chr17_76469096_76469496	chr17_76469033_76469547,chr17_76469547_76470139,chr17_76468626_76469033
CPHS001438519	observed	chr17	76469817	76470622	FALSE	weakly-positioned	TSS｜Enhancer	chr17	74465899	74465899	chr17_76470059_76470280,chr17_76470548_76470742,chr17_76469150_76470060	chr17_76469882_76470282	chr17_76470165_76470371,chr17_76470371_76470897,chr17_76469547_76470139
CPHS001438520	predicted	chr17	76471123	76473123	FALSE	weakly-positioned	TSS	chr17	74467205	74467205	chr17_76471389_76471590,chr17_76472389_76472580,chr17_76472860_76472980,chr17_76473043_76473380	NA	chr17_76471153_76471793,chr17_76471795_76472317,chr17_76472317_76472693,chr17_76472693_76473078,chr17_76473078_76473376,chr17_76470897_76471153
CPHS001438521	observed	chr17	76473156	76474425	FALSE	weakly-positioned	TSS｜Enhancer	chr17	74469238	74469238	chr17_76473393_76473500,chr17_76473668_76473840,chr17_76474280_76474381,chr17_76473043_76473380	chr17_76473562_76473962	chr17_76473376_76474101,chr17_76474101_76474662,chr17_76473078_76473376
CPHS001438522	predicted	chr17	76474426	76474642	FALSE	well-positioned	TSS｜Enhancer	chr17	74470508	74470508	NA	NA	chr17_76474101_76474662
CPHS001438523	observed	chr17	76474643	76475243	FALSE	weakly-positioned	TSS｜Enhancer	chr17	74470725	74470725	NA	NA	chr17_76474662_76475269,chr17_76474101_76474662
CPHS001438524	observed	chr17	76476209	76476662	FALSE	weakly-positioned	TSS｜Enhancer	chr17	74472291	74472291	NA	NA	chr17_76476042_76476700
CPHS001438525	predicted	chr17	76477163	76477663	FALSE	weakly-positioned	TSS｜Enhancer	chr17	74473245	74473245	NA	NA	chr17_76477496_76478085,chr17_76477162_76477496
CPHS001438526	observed	chr17	76477868	76478231	FALSE	weakly-positioned	TSS｜Enhancer	chr17	74473950	74473950	chr17_76477880_76478080	NA	chr17_76478085_76478685,chr17_76477496_76478085
CPHS001438527	observed	chr17	76478654	76479071	FALSE	weakly-positioned	TSS｜Enhancer	chr17	74474736	74474736	NA	NA	chr17_76478685_76479523,chr17_76478085_76478685
CPHS001438528	observed	chr17	76479071	76479518	FALSE	weakly-positioned	TSS｜Enhancer	chr17	74475153	74475153	NA	chr17_76479116_76479516	chr17_76478685_76479523
CPHS001438529	observed	chr17	76479518	76479947	FALSE	weakly-positioned	TSS｜Enhancer	chr17	74475600	74475600	chr17_76479778_76479940	chr17_76479642_76480042	chr17_76479523_76480059,chr17_76478685_76479523
CPHS001438530	observed	chr17	76480432	76481759	FALSE	weakly-positioned	TSS｜Enhancer	chr17	74476514	74476514	chr17_76480740_76480940,chr17_76481171_76481381,chr17_76481500_76481680	chr17_76480645_76481045,chr17_76481051_76481451	chr17_76480481_76481019,chr17_76481019_76481780
CPHS001438531	observed	chr17	76481759	76482508	FALSE	weakly-positioned	CTCF｜TSS｜Enhancer	chr17	74477841	74477841	chr17_76481903_76482020,chr17_76481980_76482206	chr17_76481812_76482212	chr17_76481780_76482488,chr17_76481019_76481780
CPHS001438532	observed	chr17	76482629	76482967	FALSE	weakly-positioned	CTCF｜TSS｜Enhancer	chr17	74478711	74478711	chr17_76482730_76482940	chr17_76482578_76482978	chr17_76482665_76483088
CPHS001438533	observed	chr17	76483498	76484021	FALSE	asymmetrically-positioned	TSS｜Enhancer	chr17	74479580	74479580	chr17_76483611_76483780,chr17_76483660_76483960	chr17_76483566_76483966	chr17_76483392_76484088
CPHS001438534	observed	chr17	76484323	76485326	FALSE	weakly-positioned	Enhancer	chr17	74480405	74480405	chr17_76484352_76484442,chr17_76484833_76485003,chr17_76485275_76485740	chr17_76484742_76485142	chr17_76485292_76486347,chr17_76484209_76485283
CPHS001438535	observed	chr17	76485326	76486223	FALSE	weakly-positioned	TSS｜Enhancer	chr17	74481408	74481408	chr17_76485620_76485840,chr17_76485275_76485740	chr17_76485439_76485839	chr17_76485292_76486347
CPHS001438536	predicted	chr17	76487474	76487974	FALSE	weakly-positioned	TSS｜Enhancer	chr17	74483556	74483556	NA	NA	chr17_76487817_76488202,chr17_76487471_76487817
CPHS001438537	observed	chr17	76488858	76489016	FALSE	well-positioned	TSS｜Enhancer	chr17	74484940	74484940	chr17_76488900_76489080	NA	chr17_76488760_76489505
CPHS001438538	observed	chr17	76490229	76491235	FALSE	weakly-positioned	TSS｜Enhancer	chr17	74486311	74486311	chr17_76490560_76490680,chr17_76490960_76491211,chr17_76490220_76490400	chr17_76490483_76490883	chr17_76490262_76490911,chr17_76490911_76491402,chr17_76489613_76490262
CPHS001438539	predicted	chr17	76491236	76491479	FALSE	well-positioned	TSS｜Enhancer	chr17	74487318	74487318	NA	NA	chr17_76491402_76492221,chr17_76490911_76491402
CPHS001438540	observed	chr17	76491480	76492664	FALSE	asymmetrically-positioned	TSS｜Enhancer	chr17	74487562	74487562	chr17_76491520_76491760,chr17_76491839_76492068,chr17_76492020_76492400,chr17_76492340_76492620,chr17_76492580_76492840	chr17_76491807_76492207,chr17_76492282_76492682	chr17_76492221_76492892,chr17_76491402_76492221
CPHS001438541	observed	chr17	76492664	76492931	FALSE	well-positioned	TSS｜Enhancer	chr17	74488746	74488746	chr17_76492580_76492840	chr17_76492702_76493102,chr17_76492282_76492682	chr17_76492892_76493603,chr17_76492221_76492892
CPHS001438542	observed	chr17	76492931	76494359	TRUE	weakly-positioned	TSS｜Enhancer	chr17	74489013	74489013	chr17_76492940_76493200,chr17_76493200_76493441,chr17_76493644_76493880,chr17_76493700_76494260,chr17_76493951_76494140	chr17_76493149_76493549,chr17_76493860_76494260,chr17_76492702_76493102	chr17_76493603_76493942,chr17_76493942_76494198,chr17_76494198_76494525,chr17_76492892_76493603
CPHS001438543	predicted	chr17	76494860	76495360	FALSE	weakly-positioned	TSS｜Enhancer	chr17	74490942	74490942	NA	NA	chr17_76495212_76495531,chr17_76494688_76495212
CPHS001438544	observed	chr17	76495699	76496009	FALSE	asymmetrically-positioned	Promoter｜Enhancer	chr17	74491781	74491781	chr17_76495742_76495960	chr17_76495677_76496077	chr17_76495531_76496105
CPHS001438545	observed	chr17	76496423	76496688	FALSE	well-positioned	Promoter｜Enhancer	chr17	74492505	74492505	chr17_76496504_76496632	NA	chr17_76496329_76496916
CPHS001438546	predicted	chr17	76496939	76497439	FALSE	weakly-positioned	CTCF｜Promoter｜Enhancer	chr17	74493021	74493021	chr17_76497080_76497307	NA	chr17_76497053_76497326,chr17_76497326_76497818
CPHS001438547	observed	chr17	76497886	76499803	FALSE	weakly-positioned	CTCF｜TSS｜Enhancer	chr17	74493968	74493968	chr17_76497895_76498140,chr17_76498219_76498425,chr17_76498240_76498660,chr17_76498580_76498820,chr17_76498788_76498880,chr17_76498920_76499180,chr17_76499300_76499502,chr17_76499600_76499800,chr17_76499798_76499880	chr17_76498103_76498503,chr17_76498825_76499225	chr17_76498715_76498969,chr17_76498969_76499193,chr17_76499193_76499764,chr17_76499764_76499984,chr17_76497818_76498715
CPHS001438548	observed	chr17	76499958	76502734	TRUE	weakly-positioned	CTCF｜TSS｜Enhancer	chr17	74496040	74496040	chr17_76500076_76500244,chr17_76500216_76500431,chr17_76500357_76500612,chr17_76500540_76500752,chr17_76500755_76500852,chr17_76500907_76501100,chr17_76501100_76501247,chr17_76501375_76501632,chr17_76501682_76501804,chr17_76501985_76502560,chr17_76502170_76502385,chr17_76502300_76502700,chr17_76499860_76500100	chr17_76500006_76500406,chr17_76501270_76501670,chr17_76501915_76502315	chr17_76499984_76500736,chr17_76500736_76501540,chr17_76501540_76502346,chr17_76502346_76502703,chr17_76502703_76502941,chr17_76499764_76499984
CPHS001438549	predicted	chr17	76503485	76503985	FALSE	weakly-positioned	CTCF｜TSS｜Enhancer	chr17	74499567	74499567	NA	NA	chr17_76503383_76503776
CPHS001438550	observed	chr17	76504178	76504395	FALSE	well-positioned	CTCF｜Enhancer	chr17	74500260	74500260	chr17_76504217_76504380	NA	chr17_76504071_76504701
CPHS001438551	observed	chr17	76506043	76507318	TRUE	weakly-positioned	CTCF｜Enhancer	chr17	74502125	74502125	chr17_76506200_76506229,chr17_76506236_76506365,chr17_76506440_76506640,chr17_76506820_76507040,chr17_76507015_76507300,chr17_76506040_76506200	chr17_76506351_76506751,chr17_76506931_76507331	chr17_76505769_76507748
CPHS001438552	observed	chr17	76507774	76508052	FALSE	well-positioned	Promoter｜Enhancer	chr17	74503856	74503856	chr17_76507841_76507891,chr17_76507900_76508120,chr17_76507723_76507847	NA	chr17_76507792_76508270
CPHS001438553	observed	chr17	76509642	76510183	FALSE	asymmetrically-positioned	CTCF｜Enhancer	chr17	74505724	74505724	chr17_76509673_76509786,chr17_76509793_76509970	chr17_76509737_76510137	chr17_76510061_76510570,chr17_76509535_76510030
CPHS001438554	observed	chr17	76510682	76511370	FALSE	weakly-positioned	Promoter｜Enhancer	chr17	74506764	74506764	chr17_76510865_76511120,chr17_76511067_76511239,chr17_76511260_76511336,chr17_76511340_76511440	chr17_76510791_76511191	chr17_76510573_76511550
CPHS001438555	observed	chr17	76511777	76512172	FALSE	weakly-positioned	Promoter｜Enhancer	chr17	74507859	74507859	chr17_76511820_76511996,chr17_76512000_76512140	chr17_76511703_76512103	chr17_76512130_76512345,chr17_76511574_76512130
CPHS001438556	observed	chr17	76512172	76513333	FALSE	weakly-positioned	Promoter｜Enhancer	chr17	74508254	74508254	chr17_76512180_76512340,chr17_76512580_76512740,chr17_76512680_76512760,chr17_76512940_76513160,chr17_76513140_76513200,chr17_76513320_76513520	chr17_76513275_76513675	chr17_76512364_76512506,chr17_76512506_76512951,chr17_76512951_76513317,chr17_76513317_76513668,chr17_76512130_76512345
CPHS001438557	observed	chr17	76513374	76513621	FALSE	well-positioned	Promoter｜Enhancer	chr17	74509456	74509456	chr17_76513480_76513660,chr17_76513320_76513520	chr17_76513275_76513675	chr17_76513317_76513668
CPHS001438558	observed	chr17	76515013	76516159	FALSE	weakly-positioned	Promoter｜Enhancer	chr17	74511095	74511095	chr17_76515160_76515205,chr17_76515224_76515491,chr17_76515352_76515704,chr17_76515575_76515900,chr17_76516062_76516120	chr17_76515423_76515823	chr17_76515063_76515512,chr17_76515512_76516259
CPHS001438559	observed	chr17	76517523	76518289	FALSE	weakly-positioned	Enhancer	chr17	74513605	74513605	chr17_76517694_76517907,chr17_76517980_76518280	chr17_76517598_76517998	chr17_76517412_76518510
CPHS001438560	predicted	chr17	76518790	76519290	FALSE	weakly-positioned	Promoter｜Enhancer	chr17	74514872	74514872	chr17_76518814_76518880,chr17_76518976_76519396	NA	chr17_76519227_76519683,chr17_76518510_76519227
CPHS001438561	observed	chr17	76519398	76519816	FALSE	weakly-positioned	Enhancer	chr17	74515480	74515480	chr17_76519523_76519747,chr17_76519540_76519899,chr17_76519320_76519520	chr17_76519391_76519791	chr17_76519683_76520107,chr17_76519227_76519683
CPHS001438562	observed	chr17	76520542	76520732	FALSE	well-positioned	Enhancer	chr17	74516624	74516624	chr17_76520435_76520580	NA	chr17_76520323_76520798
CPHS001438563	observed	chr17	76521886	76522201	FALSE	asymmetrically-positioned	Enhancer	chr17	74517968	74517968	chr17_76521918_76522114,chr17_76522120_76522227	chr17_76521853_76522253	chr17_76521801_76522287
CPHS001438564	observed	chr17	76522858	76523787	TRUE	weakly-positioned	CTCF｜Promoter｜Enhancer	chr17	74518940	74518940	chr17_76523208_76523390,chr17_76523376_76523440,chr17_76523657_76523790	chr17_76523079_76523479	chr17_76522833_76524006
CPHS001438565	observed	chr17	76524541	76525545	FALSE	weakly-positioned	Promoter｜Enhancer	chr17	74520623	74520623	chr17_76524620_76524760,chr17_76524706_76524774,chr17_76524760_76525140,chr17_76525300_76525490,chr17_76525520_76525580	chr17_76524633_76525033,chr17_76525235_76525635	chr17_76525047_76525290,chr17_76525290_76525554,chr17_76524447_76525047
CPHS001438566	observed	chr17	76526718	76527204	FALSE	weakly-positioned	TSS｜Enhancer	chr17	74522800	74522800	chr17_76527100_76527200,chr17_76526585_76526760	NA	chr17_76526927_76528191,chr17_76526381_76526809
CPHS001438567	observed	chr17	76527256	76528926	FALSE	weakly-positioned	CTCF｜TSS｜Enhancer	chr17	74523338	74523338	chr17_76527440_76527720,chr17_76527717_76527940,chr17_76527940_76528140,chr17_76528168_76528360,chr17_76528240_76528617,chr17_76528630_76528831,chr17_76528772_76529080	chr17_76527389_76527789,chr17_76527823_76528223,chr17_76528894_76529294	chr17_76528191_76528593,chr17_76528593_76528905,chr17_76528905_76529392,chr17_76526927_76528191
CPHS001438568	observed	chr17	76528926	76529663	FALSE	asymmetrically-positioned	CTCF｜TSS｜Enhancer	chr17	74525008	74525008	chr17_76528948_76529200,chr17_76529247_76529533,chr17_76529411_76529629,chr17_76528772_76529080	chr17_76529298_76529698,chr17_76528894_76529294	chr17_76529392_76529613,chr17_76529613_76530138,chr17_76528905_76529392
CPHS001438569	observed	chr17	76529663	76531141	FALSE	weakly-positioned	CTCF｜TSS｜Enhancer	chr17	74525745	74525745	chr17_76529746_76529780,chr17_76529760_76530000,chr17_76530020_76530274,chr17_76530040_76530543,chr17_76530320_76530613,chr17_76530520_76530760,chr17_76530720_76530844,chr17_76530755_76531120,chr17_76531120_76531400	chr17_76529712_76530112,chr17_76530242_76530642,chr17_76530814_76531214,chr17_76529298_76529698	chr17_76530138_76530857,chr17_76530857_76531186,chr17_76529613_76530138
CPHS001438570	predicted	chr17	76531142	76531642	FALSE	weakly-positioned	TSS｜Enhancer	chr17	74527224	74527224	chr17_76531300_76531496,chr17_76531440_76531871,chr17_76531120_76531400	chr17_76530814_76531214	chr17_76531186_76531730,chr17_76530857_76531186
CPHS001438571	observed	chr17	76532075	76532786	FALSE	weakly-positioned	TSS｜Enhancer	chr17	74528157	74528157	chr17_76532136_76532427,chr17_76532239_76532600,chr17_76532600_76533080	chr17_76532133_76532533	chr17_76532715_76533658,chr17_76531934_76532704
CPHS001438572	observed	chr17	76532786	76533244	FALSE	weakly-positioned	TSS｜Enhancer	chr17	74528868	74528868	chr17_76533091_76533280,chr17_76532600_76533080	NA	chr17_76532715_76533658
CPHS001438573	observed	chr17	76533244	76533675	FALSE	weakly-positioned	TSS｜Enhancer	chr17	74529326	74529326	chr17_76533369_76533493,chr17_76533400_76533610,chr17_76533091_76533280	chr17_76533291_76533691	chr17_76533658_76534052,chr17_76532715_76533658
CPHS001438574	observed	chr17	76534915	76535800	FALSE	weakly-positioned	TSS｜Enhancer	chr17	74530997	74530997	chr17_76534939_76535113,chr17_76535027_76535281,chr17_76535360_76535620,chr17_76534800_76534935	chr17_76534865_76535265	chr17_76535032_76535647,chr17_76535647_76536207,chr17_76534407_76535032
CPHS001438575	predicted	chr17	76536051	76537051	FALSE	weakly-positioned	TSS｜Enhancer	chr17	74532133	74532133	chr17_76536211_76536440,chr17_76536460_76536660,chr17_76536713_76536767,chr17_76536780_76537250,chr17_76535920_76536058,chr17_76536020_76536220	NA	chr17_76536207_76536651,chr17_76536651_76537134,chr17_76535647_76536207
CPHS001438576	observed	chr17	76537151	76537592	FALSE	asymmetrically-positioned	TSS｜Enhancer	chr17	74533233	74533233	chr17_76537180_76537580,chr17_76537400_76537580,chr17_76536780_76537250	chr17_76537263_76537663	chr17_76537134_76537720
CPHS001438577	observed	chr17	76537592	76537820	FALSE	well-positioned	TSS｜Enhancer	chr17	74533674	74533674	chr17_76537640_76537880	chr17_76537766_76538166,chr17_76537263_76537663	chr17_76537720_76538377,chr17_76537134_76537720
CPHS001438578	observed	chr17	76537820	76538872	FALSE	asymmetrically-positioned	TSS｜Enhancer	chr17	74533902	74533902	chr17_76537861_76538084,chr17_76538200_76538880,chr17_76538416_76538650,chr17_76537640_76537880	chr17_76538273_76538673,chr17_76537766_76538166	chr17_76538377_76539346,chr17_76537720_76538377
CPHS001438579	predicted	chr17	76538873	76539112	FALSE	well-positioned	TSS｜Enhancer	chr17	74534955	74534955	chr17_76539060_76539220,chr17_76538200_76538880	NA	chr17_76538377_76539346
CPHS001438580	observed	chr17	76539113	76539283	FALSE	well-positioned	TSS｜Enhancer	chr17	74535195	74535195	chr17_76539230_76539540,chr17_76539060_76539220	NA	chr17_76538377_76539346
CPHS001438581	predicted	chr17	76539284	76539656	FALSE	weakly-positioned	CTCF｜TSS｜Enhancer	chr17	74535366	74535366	chr17_76539440_76539840,chr17_76539230_76539540	NA	chr17_76539348_76540351,chr17_76538377_76539346
CPHS001438582	observed	chr17	76539657	76539878	FALSE	well-positioned	CTCF｜TSS｜Enhancer	chr17	74535739	74535739	chr17_76539680_76539860,chr17_76539440_76539840	NA	chr17_76539348_76540351
CPHS001438583	observed	chr17	76540158	76541367	TRUE	weakly-positioned	CTCF｜TSS｜Enhancer	chr17	74536240	74536240	chr17_76540244_76540311,chr17_76540280_76540331,chr17_76540440_76540580,chr17_76540610_76541040,chr17_76540900_76541100,chr17_76541300_76541390	chr17_76540785_76541185	chr17_76540351_76541494,chr17_76539348_76540351
CPHS001438584	observed	chr17	76542534	76542790	FALSE	well-positioned	TSS｜Enhancer	chr17	74538616	74538616	chr17_76542580_76542834	chr17_76542413_76542813	chr17_76542539_76542963
CPHS001438585	observed	chr17	76543413	76544058	FALSE	weakly-positioned	TSS｜Enhancer	chr17	74539495	74539495	chr17_76543546_76543657,chr17_76543640_76543800,chr17_76543811_76544040,chr17_76544000_76544360	chr17_76543690_76544090	chr17_76543786_76544283,chr17_76543398_76543786
CPHS001438586	observed	chr17	76544058	76545259	FALSE	weakly-positioned	TSS｜Enhancer	chr17	74540140	74540140	chr17_76544172_76544584,chr17_76544520_76544820,chr17_76544731_76544936,chr17_76544920_76545180,chr17_76544000_76544360	chr17_76544208_76544608,chr17_76544660_76545060,chr17_76543690_76544090	chr17_76544283_76544561,chr17_76544561_76545520,chr17_76543786_76544283
CPHS001438587	observed	chr17	76545983	76547932	TRUE	weakly-positioned	CTCF｜TSS｜Enhancer	chr17	74542065	74542065	chr17_76546020_76546207,chr17_76546160_76546363,chr17_76546421_76546700,chr17_76546620_76546880,chr17_76546942_76547120,chr17_76547173_76547520,chr17_76547412_76547580,chr17_76547620_76547794,chr17_76547785_76547836	chr17_76546609_76547009,chr17_76547305_76547705,chr17_76547723_76548123	chr17_76546311_76547006,chr17_76547006_76547658,chr17_76547658_76547919,chr17_76547919_76548326,chr17_76545520_76546311
CPHS001438588	observed	chr17	76548184	76548646	FALSE	asymmetrically-positioned	TSS｜Enhancer	chr17	74544266	74544266	chr17_76548340_76548600,chr17_76548480_76548660	chr17_76548292_76548692	chr17_76548326_76548753,chr17_76547919_76548326
CPHS001438589	observed	chr17	76548646	76549555	FALSE	weakly-positioned	TSS｜Enhancer	chr17	74544728	74544728	chr17_76548700_76548880,chr17_76549147_76549325,chr17_76549415_76549520,chr17_76548480_76548660	chr17_76548292_76548692	chr17_76548753_76549111,chr17_76549111_76549320,chr17_76549320_76549601,chr17_76548326_76548753
CPHS001438590	observed	chr17	76550507	76551465	FALSE	asymmetrically-positioned	TSS｜Enhancer	chr17	74546589	74546589	chr17_76550780_76551040,chr17_76550940_76551163,chr17_76551080_76551300	chr17_76550969_76551369	chr17_76550616_76551487
CPHS001438591	observed	chr17	76553306	76553513	FALSE	well-positioned	Promoter｜Enhancer	chr17	74549388	74549388	chr17_76553340_76553520,chr17_76553240_76553421	chr17_76553212_76553612	chr17_76552899_76553629
CPHS001438592	observed	chr17	76553943	76554610	FALSE	weakly-positioned	Enhancer	chr17	74550025	74550025	chr17_76554227_76554460,chr17_76553900_76554086	chr17_76554174_76554574	chr17_76553918_76554874
CPHS001438593	observed	chr17	76555610	76555954	FALSE	asymmetrically-positioned	TSS｜Enhancer	chr17	74551692	74551692	chr17_76555660_76555860	chr17_76555582_76555982	chr17_76555558_76556103
CPHS001438594	observed	chr17	76556824	76557981	TRUE	asymmetrically-positioned	CTCF｜TSS｜Enhancer	chr17	74552906	74552906	chr17_76556880_76557123,chr17_76557040_76557262,chr17_76557319_76557369,chr17_76557603_76557820,chr17_76557930_76558020,chr17_76557977_76558080	chr17_76556962_76557362,chr17_76557531_76557931	chr17_76557386_76558011,chr17_76556475_76557386
CPHS001438595	observed	chr17	76557981	76558308	FALSE	well-positioned	CTCF｜TSS｜Enhancer	chr17	74554063	74554063	chr17_76558046_76558242,chr17_76558220_76558420,chr17_76557930_76558020,chr17_76557977_76558080	chr17_76558240_76558640	chr17_76558011_76558424,chr17_76557386_76558011
CPHS001438596	observed	chr17	76558308	76558807	FALSE	asymmetrically-positioned	CTCF｜TSS｜Enhancer	chr17	74554390	74554390	chr17_76558378_76558560,chr17_76558617_76558789,chr17_76558640_76558940,chr17_76558220_76558420	chr17_76558240_76558640	chr17_76558424_76559023,chr17_76558011_76558424
CPHS001438597	observed	chr17	76559535	76559805	FALSE	well-positioned	TSS｜Enhancer	chr17	74555617	74555617	chr17_76559580_76559729	chr17_76559479_76559879	chr17_76559327_76559864
CPHS001438598	observed	chr17	76560020	76560333	FALSE	asymmetrically-positioned	TSS｜Enhancer	chr17	74556102	74556102	chr17_76560115_76560337	NA	chr17_76559864_76560446
CPHS001438599	observed	chr17	76560873	76561159	FALSE	asymmetrically-positioned	TSS｜Enhancer	chr17	74556955	74556955	chr17_76560941_76561134	NA	chr17_76560814_76561321
CPHS001438600	observed	chr17	76561328	76561718	FALSE	weakly-positioned	TSS｜Enhancer	chr17	74557410	74557410	chr17_76561440_76561640,chr17_76561440_76562327	chr17_76561372_76561772	chr17_76561678_76562515,chr17_76561321_76561678
CPHS001438601	observed	chr17	76561718	76562352	FALSE	weakly-positioned	TSS｜Enhancer	chr17	74557800	74557800	chr17_76561862_76562100,chr17_76561440_76562327	chr17_76561928_76562328,chr17_76562339_76562739,chr17_76561372_76561772	chr17_76561678_76562515
CPHS001438602	predicted	chr17	76562353	76562463	FALSE	well-positioned	TSS｜Enhancer	chr17	74558435	74558435	NA	chr17_76562339_76562739	chr17_76561678_76562515
CPHS001438603	observed	chr17	76562464	76563298	FALSE	weakly-positioned	TSS｜Enhancer	chr17	74558546	74558546	chr17_76562837_76563060	chr17_76562740_76563140,chr17_76562339_76562739	chr17_76562566_76563220,chr17_76561678_76562515
CPHS001438604	observed	chr17	76563298	76563748	FALSE	weakly-positioned	TSS｜Enhancer	chr17	74559380	74559380	chr17_76563439_76563582,chr17_76563500_76563700,chr17_76563659_76563700	NA	NA
CPHS001438605	observed	chr17	76564643	76566255	FALSE	weakly-positioned	CTCF｜TES｜Enhancer	chr17	74560725	74560725	chr17_76564854_76565120,chr17_76565130_76565400,chr17_76565313_76565514,chr17_76565762_76565831,chr17_76565914_76566106,chr17_76566200_76566493	chr17_76565239_76565639,chr17_76564621_76565021	chr17_76565154_76565679,chr17_76565679_76565898,chr17_76565898_76566217,chr17_76566217_76566637,chr17_76564442_76564732
CPHS001438606	observed	chr17	76566255	76569089	FALSE	weakly-positioned	CTCF｜TSS｜Enhancer	chr17	74562337	74562337	chr17_76566360_76566642,chr17_76566460_76566760,chr17_76566816_76567017,chr17_76567087_76567183,chr17_76567165_76567380,chr17_76567620_76567688,chr17_76567667_76567862,chr17_76567777_76568000,chr17_76567807_76568164,chr17_76568124_76568272,chr17_76568460_76568548,chr17_76568780_76568990,chr17_76569060_76569251,chr17_76566200_76566493	chr17_76567054_76567454,chr17_76567688_76568088,chr17_76568190_76568590,chr17_76568757_76569157	chr17_76566637_76567004,chr17_76567004_76567554,chr17_76567554_76568169,chr17_76568169_76568506,chr17_76568506_76569129,chr17_76566217_76566637
CPHS001438607	observed	chr17	76569116	76569301	FALSE	well-positioned	TSS｜Enhancer	chr17	74565198	74565198	chr17_76569060_76569251	chr17_76568757_76569157	chr17_76569129_76569490,chr17_76568506_76569129
CPHS001438608	observed	chr17	76569488	76569886	FALSE	asymmetrically-positioned	TSS｜Enhancer	chr17	74565570	74565570	chr17_76569640_76569880	chr17_76569515_76569915	chr17_76569490_76569885,chr17_76569885_76570401,chr17_76569129_76569490
CPHS001438609	observed	chr17	76569886	76570532	FALSE	weakly-positioned	TSS｜Enhancer	chr17	74565968	74565968	chr17_76569996_76570198	chr17_76569915_76570315,chr17_76569515_76569915	chr17_76570401_76570755,chr17_76569885_76570401
CPHS001438610	observed	chr17	76570532	76571131	FALSE	weakly-positioned	CTCF｜TSS｜Enhancer	chr17	74566614	74566614	chr17_76570845_76571016,chr17_76570939_76571340	NA	chr17_76570755_76571482,chr17_76570401_76570755
CPHS001438611	observed	chr17	76571535	76571865	FALSE	asymmetrically-positioned	TSS｜Enhancer	chr17	74567617	74567617	chr17_76571600_76572240	NA	chr17_76571558_76572224
CPHS001438612	observed	chr17	76572401	76573527	FALSE	weakly-positioned	TSS｜Enhancer	chr17	74568483	74568483	chr17_76572600_76572860,chr17_76572780_76573115,chr17_76572986_76573053,chr17_76573320_76573651,chr17_76573486_76573611,chr17_76572300_76572480	chr17_76572512_76572912	chr17_76573156_76573587,chr17_76572224_76573156
CPHS001438613	observed	chr17	76573934	76574616	FALSE	weakly-positioned	TSS｜Enhancer	chr17	74570016	74570016	chr17_76574147_76574240,chr17_76574280_76574609,chr17_76574420_76574660	NA	chr17_76573937_76574719
CPHS001438614	observed	chr17	76575109	76576024	FALSE	weakly-positioned	TSS｜Enhancer	chr17	74571191	74571191	chr17_76575645_76575920,chr17_76575007_76575256	chr17_76575527_76575927	chr17_76575254_76575605,chr17_76575605_76576026,chr17_76574783_76575254
CPHS001438615	predicted	chr17	76576275	76576775	FALSE	weakly-positioned	Promoter｜Enhancer	chr17	74572357	74572357	chr17_76576445_76576543,chr17_76576512_76576640,chr17_76576691_76576812,chr17_76576240_76576480	NA	chr17_76576026_76576713
CPHS001438616	observed	chr17	76577794	76579024	FALSE	weakly-positioned	TSS｜Enhancer	chr17	74573876	74573876	chr17_76577951_76578182,chr17_76578492_76578680,chr17_76578796_76578852	chr17_76577898_76578298,chr17_76578388_76578788	chr17_76577805_76578350,chr17_76578350_76578959
CPHS001438617	predicted	chr17	76579025	76579142	FALSE	well-positioned	TSS｜Enhancer	chr17	74575107	74575107	NA	NA	NA
CPHS001438618	observed	chr17	76579143	76579828	FALSE	weakly-positioned	TSS｜Enhancer	chr17	74575225	74575225	chr17_76579231_76579460,chr17_76579400_76579564,chr17_76579467_76579600,chr17_76579757_76580040	chr17_76579268_76579668	chr17_76579212_76579700,chr17_76579700_76580572
CPHS001438619	observed	chr17	76579828	76580228	FALSE	weakly-positioned	CTCF｜TSS｜Enhancer	chr17	74575910	74575910	chr17_76579757_76580040	chr17_76580171_76580571	chr17_76579700_76580572
CPHS001438620	observed	chr17	76580425	76581176	FALSE	weakly-positioned	TSS｜Enhancer	chr17	74576507	74576507	chr17_76580700_76580904,chr17_76580900_76581006,chr17_76580960_76581362,chr17_76580279_76580460	chr17_76580662_76581062,chr17_76580171_76580571	chr17_76580573_76581160,chr17_76581160_76581503,chr17_76579700_76580572
CPHS001438621	predicted	chr17	76581177	76581409	FALSE	well-positioned	Promoter｜Enhancer	chr17	74577259	74577259	chr17_76580960_76581362	NA	chr17_76581160_76581503
CPHS001438622	observed	chr17	76581410	76581871	FALSE	weakly-positioned	Promoter｜Enhancer	chr17	74577492	74577492	chr17_76581526_76581753,chr17_76581631_76581835	chr17_76581528_76581928	chr17_76581503_76581956,chr17_76581160_76581503
CPHS001438623	observed	chr17	76582706	76583000	FALSE	well-positioned	Promoter｜Enhancer	chr17	74578788	74578788	chr17_76582780_76582972	chr17_76582643_76583043	chr17_76582458_76583137
CPHS001438624	observed	chr17	76584546	76585314	FALSE	asymmetrically-positioned	TSS｜Enhancer	chr17	74580628	74580628	chr17_76584820_76585060,chr17_76585000_76585246,chr17_76585260_76585544,chr17_76584520_76584720	chr17_76584920_76585320,chr17_76584442_76584842	chr17_76584780_76585335,chr17_76584338_76584780
CPHS001438625	observed	chr17	76585314	76587345	TRUE	weakly-positioned	TSS｜Enhancer	chr17	74581396	74581396	chr17_76585581_76585640,chr17_76585640_76585860,chr17_76585760_76586020,chr17_76586026_76586260,chr17_76586460_76586620,chr17_76586738_76587237,chr17_76586740_76586900,chr17_76586977_76587180,chr17_76585260_76585544	chr17_76585406_76585806,chr17_76585956_76586356,chr17_76586853_76587253,chr17_76584920_76585320	chr17_76585335_76585691,chr17_76585691_76586669,chr17_76586669_76587838,chr17_76584780_76585335
CPHS001438626	observed	chr17	76588166	76588579	FALSE	asymmetrically-positioned	TSS｜Enhancer	chr17	74584248	74584248	chr17_76588220_76588500,chr17_76588002_76588203	chr17_76588180_76588580	chr17_76587951_76588624
CPHS001438627	predicted	chr17	76588580	76589080	FALSE	weakly-positioned	TSS｜Enhancer	chr17	74584662	74584662	chr17_76588620_76588852,chr17_76588900_76589060	chr17_76588755_76589155	chr17_76588624_76589141,chr17_76587951_76588624
CPHS001438628	observed	chr17	76589395	76589617	FALSE	well-positioned	Enhancer	chr17	74585477	74585477	chr17_76589370_76589620	NA	chr17_76589264_76589671
CPHS001438629	observed	chr17	76593068	76593954	FALSE	asymmetrically-positioned	CTCF｜Enhancer	chr17	74589150	74589150	chr17_76593400_76593580,chr17_76593500_76593708,chr17_76593540_76593960,chr17_76593810_76594160	chr17_76593270_76593670	chr17_76593128_76593926,chr17_76593926_76594452
CPHS001438630	observed	chr17	76593954	76594322	FALSE	asymmetrically-positioned	CTCF｜Enhancer	chr17	74590036	74590036	chr17_76594068_76594218,chr17_76593540_76593960,chr17_76593810_76594160	NA	chr17_76593926_76594452
CPHS001438631	observed	chr17	76596377	76597064	FALSE	weakly-positioned	Enhancer	chr17	74592459	74592459	chr17_76596600_76596820	chr17_76596484_76596884	chr17_76596118_76597010
CPHS001438632	observed	chr17	76597064	76597817	FALSE	weakly-positioned	Promoter｜Enhancer	chr17	74593146	74593146	chr17_76597209_76597320,chr17_76597380_76597700	chr17_76597301_76597701	chr17_76597070_76597875
CPHS001438633	observed	chr17	76597817	76598553	FALSE	weakly-positioned	Promoter｜Enhancer	chr17	74593899	74593899	chr17_76597970_76598192,chr17_76598140_76598392	chr17_76598002_76598402	chr17_76597875_76598733,chr17_76597070_76597875
CPHS001438634	observed	chr17	76599691	76600582	FALSE	weakly-positioned	Promoter｜Enhancer	chr17	74595773	74595773	chr17_76599820_76600020,chr17_76600180_76600361	chr17_76600095_76600495,chr17_76599657_76600057	chr17_76599695_76600099,chr17_76600099_76600566,chr17_76600566_76600990
CPHS001438635	observed	chr17	76601012	76602474	FALSE	weakly-positioned	Enhancer	chr17	74597094	74597094	chr17_76601040_76601152,chr17_76601183_76601369,chr17_76601740_76601945,chr17_76601970_76602183	chr17_76601453_76601853,chr17_76601879_76602279,chr17_76600793_76601193	chr17_76601550_76601909,chr17_76601909_76602463,chr17_76602463_76603336,chr17_76600990_76601550
CPHS001438636	observed	chr17	76602474	76602990	FALSE	weakly-positioned	Promoter｜Enhancer	chr17	74598556	74598556	chr17_76602740_76602920,chr17_76602762_76602896	chr17_76602517_76602917	chr17_76602463_76603336
CPHS001438637	predicted	chr17	76602991	76603491	FALSE	weakly-positioned	Promoter｜Enhancer	chr17	74599073	74599073	chr17_76603282_76603412	NA	chr17_76602463_76603336
CPHS001438638	observed	chr17	76604843	76605561	FALSE	asymmetrically-positioned	Enhancer	chr17	74600925	74600925	chr17_76604960_76605138,chr17_76605100_76605360,chr17_76605340_76605540,chr17_76605560_76605820	chr17_76604837_76605237	chr17_76604891_76605222,chr17_76605222_76605571
CPHS001438639	observed	chr17	76605561	76606037	FALSE	weakly-positioned	Enhancer	chr17	74601643	74601643	chr17_76605740_76605962,chr17_76605560_76605820	NA	chr17_76605571_76605987,chr17_76605222_76605571
CPHS001438640	observed	chr17	76608050	76608259	FALSE	well-positioned	Enhancer	chr17	74604132	74604132	NA	NA	NA
CPHS001438641	observed	chr17	76611193	76612205	FALSE	weakly-positioned	Promoter｜Enhancer	chr17	74607275	74607275	chr17_76611200_76611337,chr17_76611500_76611660,chr17_76611900_76612060	chr17_76611367_76611767,chr17_76611792_76612192	chr17_76611208_76612109
CPHS001438642	observed	chr17	76612205	76612471	FALSE	well-positioned	CTCF｜Promoter｜Enhancer	chr17	74608287	74608287	chr17_76612340_76612462	chr17_76612441_76612841	NA
CPHS001438643	observed	chr17	76612752	76614116	FALSE	weakly-positioned	Promoter｜Enhancer	chr17	74608834	74608834	chr17_76612980_76613056,chr17_76613062_76613260,chr17_76613219_76613440,chr17_76613397_76613735,chr17_76613660_76613840,chr17_76613920_76614000,chr17_76612600_76612820	chr17_76613167_76613567,chr17_76613575_76613975,chr17_76612441_76612841	chr17_76613595_76613985,chr17_76613985_76614600,chr17_76612613_76613595
CPHS001438644	observed	chr17	76614116	76614647	FALSE	weakly-positioned	Promoter｜Enhancer	chr17	74610198	74610198	chr17_76614200_76614400	NA	chr17_76613985_76614600
CPHS001438645	predicted	chr17	76614648	76614782	FALSE	well-positioned	NA	chr17	74610730	74610730	chr17_76614662_76614787	NA	chr17_76614661_76615401
CPHS001438646	observed	chr17	76614783	76615488	FALSE	weakly-positioned	NA	chr17	74610865	74610865	chr17_76615135_76615340,chr17_76615300_76615478,chr17_76614662_76614787	NA	chr17_76615401_76615720,chr17_76614661_76615401
CPHS001438647	observed	chr17	76617140	76617369	FALSE	well-positioned	TSS	chr17	74613222	74613222	chr17_76617120_76617254	NA	chr17_76617081_76617452
CPHS001438648	observed	chr17	76617796	76618162	FALSE	asymmetrically-positioned	TSS	chr17	74613878	74613878	chr17_76617840_76618080	chr17_76617879_76618279	chr17_76617820_76618256
CPHS001438649	observed	chr17	76620890	76621160	FALSE	well-positioned	TSS	chr17	74616972	74616972	chr17_76620960_76621160	NA	chr17_76620858_76621177
CPHS001438650	observed	chr17	76621718	76621897	FALSE	well-positioned	NA	chr17	74617800	74617800	chr17_76621720_76621900	chr17_76621546_76621946	chr17_76621453_76621866
CPHS001438651	observed	chr17	76622940	76624712	TRUE	weakly-positioned	TSS｜Enhancer	chr17	74619022	74619022	chr17_76623101_76623280,chr17_76623399_76623581,chr17_76623540_76623638,chr17_76623719_76623804,chr17_76623780_76623888,chr17_76623967_76624141,chr17_76624400_76624592	chr17_76623021_76623421,chr17_76623872_76624272,chr17_76624347_76624747	chr17_76623041_76623679,chr17_76623679_76624468,chr17_76624514_76624751,chr17_76622625_76622993
CPHS001438652	observed	chr17	76625613	76626849	FALSE	weakly-positioned	TSS｜Enhancer	chr17	74621695	74621695	chr17_76625933_76626083,chr17_76626020_76626300,chr17_76626284_76626456,chr17_76626596_76626740,chr17_76626782_76626915,chr17_76625581_76625980	chr17_76626446_76626846	chr17_76625681_76626233,chr17_76626233_76626478,chr17_76626478_76626914,chr17_76625328_76625681
CPHS001438653	observed	chr17	76627305	76627591	FALSE	well-positioned	TSS｜Enhancer	chr17	74623387	74623387	chr17_76627520_76627759,chr17_76627032_76627540	NA	chr17_76627426_76627699,chr17_76626923_76627426
CPHS001438654	predicted	chr17	76628342	76628842	FALSE	weakly-positioned	TSS｜Enhancer	chr17	74624424	74624424	chr17_76628480_76628540,chr17_76628652_76629276	NA	chr17_76628383_76629077,chr17_76628057_76628345
CPHS001438655	observed	chr17	76629162	76629776	FALSE	weakly-positioned	TSS	chr17	74625244	74625244	chr17_76629540_76629800,chr17_76628652_76629276	chr17_76629429_76629829	chr17_76629077_76629718
CPHS001438656	observed	chr17	76629986	76630746	FALSE	weakly-positioned	CTCF｜TSS｜Enhancer	chr17	74626068	74626068	chr17_76630180_76630440,chr17_76630320_76630486	chr17_76630079_76630479	chr17_76630055_76630731
CPHS001438657	observed	chr17	76630964	76631153	FALSE	well-positioned	TSS｜Enhancer	chr17	74627046	74627046	NA	chr17_76630842_76631242	chr17_76630773_76631434
CPHS001438658	observed	chr17	76631493	76632837	FALSE	weakly-positioned	Enhancer	chr17	74627575	74627575	chr17_76631980_76632180,chr17_76632240_76632500,chr17_76632517_76632580	chr17_76631863_76632263,chr17_76632302_76632702,chr17_76631416_76631816	chr17_76631790_76632574,chr17_76632574_76632974,chr17_76631454_76631790
CPHS001438659	observed	chr17	76633613	76634454	FALSE	weakly-positioned	Promoter｜Enhancer	chr17	74629695	74629695	chr17_76633740_76633960,chr17_76634099_76634240	chr17_76633656_76634056	chr17_76634110_76634534,chr17_76633487_76634110
CPHS001438660	observed	chr17	76635008	76635482	FALSE	weakly-positioned	Promoter｜Enhancer	chr17	74631090	74631090	chr17_76635120_76635320,chr17_76635239_76635540	chr17_76635190_76635590	chr17_76634872_76635548
CPHS001438661	observed	chr17	76635482	76636596	FALSE	weakly-positioned	Promoter｜Enhancer	chr17	74631564	74631564	chr17_76635658_76635763,chr17_76635753_76635975,chr17_76636060_76636280,chr17_76636318_76636460,chr17_76636400_76636720,chr17_76635239_76635540	chr17_76635616_76636016,chr17_76635190_76635590	chr17_76635548_76636097,chr17_76636097_76636880,chr17_76634872_76635548
CPHS001438662	predicted	chr17	76636597	76636926	FALSE	asymmetrically-positioned	Enhancer	chr17	74632679	74632679	chr17_76636400_76636720	chr17_76636884_76637284	chr17_76636097_76636880
CPHS001438663	observed	chr17	76636927	76637514	FALSE	weakly-positioned	TES｜Enhancer	chr17	74633009	74633009	NA	chr17_76636884_76637284	chr17_76637136_76637470,chr17_76637470_76638101
CPHS001438664	observed	chr17	76637587	76637773	FALSE	well-positioned	TES｜Promoter｜Enhancer	chr17	74633669	74633669	NA	NA	chr17_76637470_76638101
CPHS001438665	observed	chr17	76638839	76639078	FALSE	well-positioned	Promoter｜Enhancer	chr17	74634921	74634921	chr17_76638820_76639040	NA	chr17_76638746_76639418
CPHS001438666	observed	chr17	76639667	76640600	FALSE	weakly-positioned	Promoter｜Enhancer	chr17	74635749	74635749	chr17_76639700_76639960,chr17_76640080_76640180,chr17_76640180_76640440,chr17_76640380_76640620	chr17_76640128_76640528,chr17_76639635_76640035	chr17_76640071_76640608,chr17_76639427_76640071
CPHS001438667	observed	chr17	76640710	76641352	FALSE	weakly-positioned	Promoter｜Enhancer	chr17	74636792	74636792	chr17_76640977_76641160	chr17_76640872_76641272	chr17_76640958_76641188,chr17_76641188_76642027,chr17_76640608_76640958
CPHS001438668	observed	chr17	76641407	76642085	FALSE	weakly-positioned	TSS｜Enhancer	chr17	74637489	74637489	chr17_76641500_76641700,chr17_76641640_76641860,chr17_76641938_76642150	chr17_76641577_76641977	chr17_76642027_76642821,chr17_76641188_76642027
CPHS001438669	observed	chr17	76642260	76643470	FALSE	weakly-positioned	TSS｜Enhancer	chr17	74638342	74638342	chr17_76642565_76642737,chr17_76642801_76642980,chr17_76643034_76643400,chr17_76642160_76642460	chr17_76643100_76643500,chr17_76642214_76642614	chr17_76642870_76643439,chr17_76643439_76644421,chr17_76642027_76642821
CPHS001438670	observed	chr17	76643470	76644410	FALSE	weakly-positioned	TSS｜Enhancer	chr17	74639552	74639552	chr17_76643682_76643875,chr17_76643940_76644336,chr17_76644401_76644440	chr17_76643568_76643968,chr17_76643100_76643500	chr17_76643439_76644421
CPHS001438671	observed	chr17	76644508	76644707	FALSE	well-positioned	TSS｜Enhancer	chr17	74640590	74640590	NA	NA	chr17_76644421_76644690
CPHS001438672	predicted	chr17	76644708	76644851	FALSE	well-positioned	TSS｜Enhancer	chr17	74640790	74640790	chr17_76644782_76644992	NA	chr17_76644785_76645399
CPHS001438673	observed	chr17	76644852	76645387	FALSE	weakly-positioned	TSS｜Enhancer	chr17	74640934	74640934	chr17_76645062_76645260,chr17_76644782_76644992	chr17_76644952_76645352	chr17_76644785_76645399
CPHS001438674	observed	chr17	76645387	76646083	FALSE	weakly-positioned	TSS｜Enhancer	chr17	74641469	74641469	chr17_76645460_76645640,chr17_76645660_76645862	chr17_76645547_76645947	chr17_76645399_76646014,chr17_76646014_76646194,chr17_76644785_76645399
CPHS001438675	predicted	chr17	76646834	76647334	FALSE	weakly-positioned	Promoter｜Enhancer	chr17	74642916	74642916	NA	NA	chr17_76646472_76647248
CPHS001438676	observed	chr17	76650561	76650857	FALSE	asymmetrically-positioned	NA	chr17	74646643	74646643	chr17_76650620_76650800	NA	chr17_76650408_76650909
CPHS001438677	observed	chr17	76652090	76652309	FALSE	well-positioned	NA	chr17	74648172	74648172	chr17_76652114_76652318	NA	chr17_76651511_76652322
CPHS001438678	predicted	chr17	76652310	76652810	FALSE	weakly-positioned	Promoter	chr17	74648392	74648392	chr17_76652114_76652318	NA	chr17_76652461_76652930,chr17_76651511_76652322
CPHS001438679	observed	chr17	76654456	76655301	FALSE	weakly-positioned	NA	chr17	74650538	74650538	chr17_76654520_76654709,chr17_76655014_76655180	chr17_76654896_76655296	chr17_76654849_76655202,chr17_76654336_76654821
CPHS001438680	predicted	chr17	76656302	76656802	FALSE	weakly-positioned	Enhancer	chr17	74652384	74652384	chr17_76656560_76656940,chr17_76656160_76656460	NA	chr17_76656486_76656889,chr17_76655830_76656350
CPHS001438681	observed	chr17	76656898	76657156	FALSE	well-positioned	Enhancer	chr17	74652980	74652980	chr17_76657023_76657212,chr17_76656560_76656940	NA	chr17_76656889_76657354
CPHS001438682	observed	chr17	76657551	76658894	FALSE	weakly-positioned	Enhancer	chr17	74653633	74653633	chr17_76657623_76657848,chr17_76658100_76658920,chr17_76658480_76658642,chr17_76657528_76657601	chr17_76658071_76658471	chr17_76657960_76658433,chr17_76658433_76659002,chr17_76657358_76657960
CPHS001438683	observed	chr17	76659343	76660685	FALSE	weakly-positioned	Promoter｜Enhancer	chr17	74655425	74655425	chr17_76659520_76659740,chr17_76659703_76659780,chr17_76659800_76659900,chr17_76659920_76660119,chr17_76660159_76660392,chr17_76659080_76659420	chr17_76659741_76660141,chr17_76660468_76660868	chr17_76659769_76660596,chr17_76660596_76661399,chr17_76659206_76659769
CPHS001438684	observed	chr17	76660685	76661093	FALSE	asymmetrically-positioned	Promoter｜Enhancer	chr17	74656767	74656767	chr17_76660700_76660862,chr17_76660792_76660960	chr17_76660468_76660868	chr17_76660596_76661399
CPHS001438685	predicted	chr17	76662344	76663344	FALSE	weakly-positioned	Promoter|Enhancer	chr17	74658426	74658426	chr17_76662640_76662860,chr17_76663020_76663240	NA	chr17_76662920_76663345
CPHS001438686	predicted	chr17	76665344	76665844	FALSE	weakly-positioned	Promoter|Enhancer	chr17	74661426	74661426	chr17_76665740_76665767,chr17_76664880_76665440	NA	chr17_76665703_76666213,chr17_76665174_76665665
CPHS001438687	observed	chr17	76666920	76667304	FALSE	asymmetrically-positioned	Enhancer	chr17	74663002	74663002	chr17_76667080_76667243,chr17_76666800_76667020	chr17_76666934_76667334	chr17_76666701_76667370
CPHS001438688	observed	chr17	76667830	76668255	FALSE	asymmetrically-positioned	Promoter｜Enhancer	chr17	74663912	74663912	chr17_76667984_76668340,chr17_76667820_76668060	chr17_76668219_76668619,chr17_76667720_76668120	chr17_76667795_76668530
CPHS001438689	observed	chr17	76668557	76668866	FALSE	asymmetrically-positioned	Promoter｜Enhancer	chr17	74664639	74664639	chr17_76668670_76668859,chr17_76668420_76668640	chr17_76668219_76668619	chr17_76668530_76668990
CPHS001438690	observed	chr17	76670407	76670893	FALSE	asymmetrically-positioned	CTCF｜TSS｜Enhancer	chr17	74666489	74666489	chr17_76670480_76670647,chr17_76670659_76670717,chr17_76670757_76670947	chr17_76670337_76670737	chr17_76670879_76671634,chr17_76670001_76670879
CPHS001438691	observed	chr17	76670893	76672749	TRUE	weakly-positioned	CTCF｜TSS｜Enhancer	chr17	74666975	74666975	chr17_76670993_76671100,chr17_76671115_76671377,chr17_76671347_76671520,chr17_76671380_76671800,chr17_76671688_76671934,chr17_76672127_76672280,chr17_76672268_76672645,chr17_76672460_76672680,chr17_76670757_76670947	chr17_76671067_76671467,chr17_76671614_76672014,chr17_76672374_76672774	chr17_76671634_76672325,chr17_76672325_76672921,chr17_76670879_76671634
CPHS001438692	predicted	chr17	76673250	76673750	FALSE	weakly-positioned	TSS｜Enhancer	chr17	74669332	74669332	chr17_76673300_76673500,chr17_76673140_76673340	chr17_76673715_76674115,chr17_76673015_76673415	chr17_76673331_76673684,chr17_76673684_76674383,chr17_76672923_76673331
CPHS001438693	observed	chr17	76673792	76674100	FALSE	well-positioned	TSS｜Enhancer	chr17	74669874	74669874	chr17_76673980_76674047,chr17_76673780_76673980	chr17_76673715_76674115	chr17_76673684_76674383
CPHS001438694	predicted	chr17	76674101	76674601	FALSE	weakly-positioned	TES｜Promoter｜Enhancer	chr17	74670183	74670183	NA	chr17_76673715_76674115	chr17_76674383_76675085,chr17_76673684_76674383
CPHS001438695	predicted	chr17	76674851	76675351	FALSE	weakly-positioned	TES｜Enhancer	chr17	74670933	74670933	chr17_76674940_76675180,chr17_76674749_76674880	NA	chr17_76674383_76675085
CPHS001438696	observed	chr17	76676714	76677026	FALSE	asymmetrically-positioned	TES｜Enhancer	chr17	74672796	74672796	chr17_76676806_76676909	chr17_76676658_76677058	chr17_76676517_76677125
CPHS001438697	observed	chr17	76678044	76679134	FALSE	weakly-positioned	Promoter｜Enhancer	chr17	74674126	74674126	chr17_76678300_76678600,chr17_76678500_76678720	chr17_76678239_76678639	chr17_76679128_76679689,chr17_76677961_76679128
CPHS001438698	observed	chr17	76679134	76679882	FALSE	weakly-positioned	TES｜Promoter｜Enhancer	chr17	74675216	74675216	chr17_76679341_76679560	chr17_76679281_76679681	chr17_76679128_76679689
CPHS001438699	observed	chr17	76681038	76682188	TRUE	weakly-positioned	CTCF｜Promoter｜Enhancer	chr17	74677120	74677120	chr17_76681320_76681500,chr17_76681634_76681800,chr17_76681698_76681890,chr17_76681780_76682020,chr17_76681940_76682163,chr17_76682128_76682182	chr17_76681199_76681599,chr17_76681675_76682075	chr17_76681697_76682223,chr17_76680870_76681697
CPHS001438700	observed	chr17	76682188	76682910	FALSE	weakly-positioned	CTCF｜Promoter｜Enhancer	chr17	74678270	74678270	chr17_76682320_76682554,chr17_76682557_76683000	chr17_76682309_76682709	chr17_76682223_76682902,chr17_76682902_76683877,chr17_76681697_76682223
CPHS001438701	observed	chr17	76682952	76683960	FALSE	weakly-positioned	CTCF｜TES｜Promoter｜Enhancer	chr17	74679034	74679034	chr17_76683060_76683280,chr17_76683461_76683680,chr17_76682557_76683000	chr17_76683905_76684305,chr17_76682939_76683339	chr17_76683877_76684310,chr17_76682902_76683877
CPHS001438702	predicted	chr17	76683961	76685711	FALSE	weakly-positioned	CTCF｜Promoter｜Enhancer	chr17	74680043	74680043	chr17_76684060_76684242,chr17_76684420_76684640,chr17_76684920_76685180,chr17_76685330_76685600	chr17_76684384_76684784,chr17_76683905_76684305	chr17_76684310_76684816,chr17_76684816_76685216,chr17_76685216_76685656,chr17_76685656_76686186,chr17_76683877_76684310
CPHS001438703	observed	chr17	76685911	76686179	FALSE	well-positioned	CTCF｜Promoter｜Enhancer	chr17	74681993	74681993	chr17_76685940_76686062	chr17_76685856_76686256	chr17_76685656_76686186
CPHS001438704	observed	chr17	76686509	76687178	FALSE	weakly-positioned	TSS｜Enhancer	chr17	74682591	74682591	chr17_76686608_76686838,chr17_76686818_76687380	chr17_76686521_76686921	chr17_76686921_76687433,chr17_76686281_76686921
CPHS001438705	observed	chr17	76687198	76688138	FALSE	weakly-positioned	CTCF｜TSS｜Enhancer	chr17	74683280	74683280	chr17_76687260_76687520,chr17_76687540_76687860,chr17_76686818_76687380	chr17_76687451_76687851	chr17_76687433_76688053,chr17_76688053_76688553,chr17_76686921_76687433
CPHS001438706	observed	chr17	76688138	76688499	FALSE	asymmetrically-positioned	CTCF｜TSS｜Enhancer	chr17	74684220	74684220	chr17_76688260_76688446	chr17_76688156_76688556	chr17_76688053_76688553
CPHS001438707	observed	chr17	76688499	76689256	FALSE	weakly-positioned	CTCF｜TSS｜Enhancer	chr17	74684581	74684581	chr17_76688679_76688945	chr17_76688564_76688964,chr17_76688156_76688556	chr17_76688553_76689252,chr17_76689252_76689769,chr17_76688053_76688553
CPHS001438708	predicted	chr17	76689257	76689757	FALSE	weakly-positioned	TSS｜Enhancer	chr17	74685339	74685339	chr17_76689456_76689540	NA	chr17_76689252_76689769
CPHS001438709	observed	chr17	76689912	76690177	FALSE	asymmetrically-positioned	TSS｜Enhancer	chr17	74685994	74685994	chr17_76689980_76690180	chr17_76689841_76690241	chr17_76689807_76690571
CPHS001438710	observed	chr17	76690808	76691361	FALSE	asymmetrically-positioned	TSS｜Enhancer	chr17	74686890	74686890	chr17_76690931_76691200,chr17_76691122_76691333,chr17_76691262_76691580	chr17_76691191_76691591	chr17_76690627_76691391
CPHS001438711	observed	chr17	76691441	76692195	FALSE	weakly-positioned	TSS｜Enhancer	chr17	74687523	74687523	chr17_76691539_76692040,chr17_76692060_76692120,chr17_76691262_76691580	chr17_76691740_76692140,chr17_76691191_76691591	chr17_76691649_76692298,chr17_76691391_76691649
CPHS001438712	observed	chr17	76693026	76693492	FALSE	asymmetrically-positioned	Enhancer	chr17	74689108	74689108	chr17_76693280_76693460	chr17_76693148_76693548	chr17_76693067_76693591,chr17_76692621_76693048
CPHS001438713	observed	chr17	76695132	76695859	FALSE	weakly-positioned	Promoter｜Enhancer	chr17	74691214	74691214	chr17_76695175_76695360,chr17_76695440_76695660	chr17_76695308_76695708	chr17_76695393_76695885,chr17_76695114_76695393
CPHS001438714	predicted	chr17	76695860	76695996	FALSE	well-positioned	Promoter｜Enhancer	chr17	74691942	74691942	NA	NA	chr17_76695393_76695885
CPHS001438715	observed	chr17	76695997	76696337	FALSE	asymmetrically-positioned	Promoter｜Enhancer	chr17	74692079	74692079	chr17_76696080_76696300,chr17_76696269_76696349,chr17_76696320_76696520	NA	chr17_76696016_76696402
CPHS001438716	observed	chr17	76696605	76697402	FALSE	weakly-positioned	CTCF｜Promoter｜Enhancer	chr17	74692687	74692687	chr17_76696685_76696793,chr17_76696857_76697062,chr17_76697100_76697420	chr17_76696779_76697179	chr17_76697225_76698451,chr17_76696402_76697225
CPHS001438717	observed	chr17	76697402	76697627	FALSE	well-positioned	CTCF｜Promoter｜Enhancer	chr17	74693484	74693484	chr17_76697413_76697620,chr17_76697100_76697420	chr17_76697620_76698020	chr17_76697225_76698451
CPHS001438718	observed	chr17	76697627	76698730	FALSE	asymmetrically-positioned	CTCF｜Promoter｜Enhancer	chr17	74693709	74693709	chr17_76697780_76697980,chr17_76698000_76698280,chr17_76698200_76698478,chr17_76698420_76698560,chr17_76698520_76698691	chr17_76698344_76698744,chr17_76697620_76698020	chr17_76698451_76698849,chr17_76697225_76698451
CPHS001438719	observed	chr17	76700129	76701946	FALSE	weakly-positioned	Promoter｜Enhancer	chr17	74696211	74696211	chr17_76700300_76700520,chr17_76700521_76700880,chr17_76700665_76700863,chr17_76700960_76701320,chr17_76701218_76701441,chr17_76701635_76701903	chr17_76700551_76700951,chr17_76701076_76701476,chr17_76701608_76702008,chr17_76700123_76700523	chr17_76700168_76701130,chr17_76701130_76701598,chr17_76701598_76702068
CPHS001438720	observed	chr17	76702508	76703555	FALSE	weakly-positioned	Promoter｜Enhancer	chr17	74698590	74698590	chr17_76702580_76702828,chr17_76702960_76703280,chr17_76703480_76703743	chr17_76702906_76703306	chr17_76702532_76702780,chr17_76702802_76703223,chr17_76703223_76703676
CPHS001438721	observed	chr17	76704853	76705111	FALSE	well-positioned	CTCF｜Promoter｜Enhancer	chr17	74700935	74700935	chr17_76704880_76705096	NA	chr17_76704782_76705359
CPHS001438722	observed	chr17	76706122	76706416	FALSE	asymmetrically-positioned	Promoter｜Enhancer	chr17	74702204	74702204	NA	NA	chr17_76706405_76706818,chr17_76706103_76706405
CPHS001438723	predicted	chr17	76706667	76707167	FALSE	asymmetrically-positioned	Promoter｜Enhancer	chr17	74702749	74702749	chr17_76706917_76707140	NA	chr17_76706870_76707292,chr17_76706405_76706818
CPHS001438724	observed	chr17	76707539	76708819	FALSE	weakly-positioned	TSS｜Enhancer	chr17	74703621	74703621	chr17_76707648_76707840,chr17_76708060_76708300,chr17_76708531_76708737,chr17_76708790_76708965	chr17_76707991_76708391,chr17_76707515_76707915	chr17_76708636_76710028,chr17_76707410_76708636
CPHS001438725	observed	chr17	76708819	76710186	FALSE	weakly-positioned	TSS｜Enhancer	chr17	74704901	74704901	chr17_76709217_76709549,chr17_76709340_76710360,chr17_76709860_76710200,chr17_76710160_76710409,chr17_76708790_76708965	chr17_76709268_76709668	chr17_76710028_76710790,chr17_76708636_76710028
CPHS001438726	observed	chr17	76710186	76710805	FALSE	weakly-positioned	TSS｜Enhancer	chr17	74706268	74706268	chr17_76710340_76710563,chr17_76709340_76710360,chr17_76709860_76710200,chr17_76710160_76710409	chr17_76710374_76710774	chr17_76710790_76712343,chr17_76710028_76710790
CPHS001438727	observed	chr17	76710805	76711734	TRUE	weakly-positioned	TSS｜Enhancer	chr17	74706887	74706887	chr17_76710999_76711200,chr17_76711220_76711447,chr17_76711420_76711540,chr17_76711520_76711728,chr17_76711560_76712020	chr17_76710872_76711272,chr17_76711302_76711702	chr17_76710790_76712343
CPHS001438728	predicted	chr17	76712735	76713235	FALSE	weakly-positioned	CTCF｜TSS｜Enhancer	chr17	74708817	74708817	chr17_76712860_76713080,chr17_76712971_76713163,chr17_76712640_76712800	NA	chr17_76712710_76713172
CPHS001438729	observed	chr17	76713360	76713704	FALSE	asymmetrically-positioned	CTCF｜TES｜Enhancer	chr17	74709442	74709442	chr17_76713380_76713577,chr17_76713640_76713920	chr17_76713280_76713680	chr17_76713289_76713781
CPHS001438730	observed	chr17	76714868	76715158	FALSE	well-positioned	CTCF｜TES｜Promoter｜Enhancer	chr17	74710950	74710950	chr17_76714940_76715120	chr17_76714798_76715198	chr17_76714751_76715271
CPHS001438731	observed	chr17	76715195	76715720	FALSE	weakly-positioned	CTCF｜TES｜Promoter｜Enhancer	chr17	74711277	74711277	chr17_76715220_76715480,chr17_76715360_76715548,chr17_76715520_76715620,chr17_76715700_76715760	chr17_76715212_76715612,chr17_76714798_76715198	chr17_76715271_76715834,chr17_76714751_76715271
CPHS001438732	observed	chr17	76715854	76717321	FALSE	weakly-positioned	TES｜Promoter｜Enhancer	chr17	74711936	74711936	chr17_76716185_76716440,chr17_76716580_76716780,chr17_76716940_76717121,chr17_76715840_76716060	chr17_76716122_76716522,chr17_76716820_76717220	chr17_76716525_76716908,chr17_76716908_76717231,chr17_76717285_76717636,chr17_76715834_76716525
CPHS001438733	observed	chr17	76718554	76719062	FALSE	weakly-positioned	TSS｜Enhancer	chr17	74714636	74714636	chr17_76718615_76718780,chr17_76718969_76719070	NA	chr17_76718432_76719282
CPHS001438734	observed	chr17	76720205	76720706	FALSE	weakly-positioned	TSS｜Enhancer	chr17	74716287	74716287	chr17_76720348_76720549	chr17_76720177_76720577	chr17_76720078_76720758
CPHS001438735	observed	chr17	76720950	76721406	FALSE	weakly-positioned	TSS｜Enhancer	chr17	74717032	74717032	chr17_76720960_76721229	chr17_76720969_76721369	chr17_76720758_76721505
CPHS001438736	predicted	chr17	76721407	76721907	FALSE	weakly-positioned	TSS｜Enhancer	chr17	74717489	74717489	chr17_76721686_76721941	NA	chr17_76721505_76721720,chr17_76721720_76722211,chr17_76720758_76721505
CPHS001438737	observed	chr17	76725624	76727630	TRUE	weakly-positioned	CTCF｜TSS｜Enhancer	chr17	74721706	74721706	chr17_76725670_76725880,chr17_76725914_76726121,chr17_76726320_76726580,chr17_76726560_76726821,chr17_76726580_76727020,chr17_76726900_76727300,chr17_76727138_76727320,chr17_76727380_76727611,chr17_76727579_76727739	chr17_76725812_76726212,chr17_76726531_76726931,chr17_76727015_76727415	chr17_76726260_76726794,chr17_76726794_76727669,chr17_76725418_76726260
CPHS001438738	observed	chr17	76727726	76728287	FALSE	weakly-positioned	TSS｜Enhancer	chr17	74723808	74723808	chr17_76727796_76728020,chr17_76728081_76728359,chr17_76727579_76727739	chr17_76727982_76728382	chr17_76728128_76728582,chr17_76727669_76728128
CPHS001438739	observed	chr17	76728366	76729734	FALSE	weakly-positioned	TSS｜Enhancer	chr17	74724448	74724448	chr17_76728401_76728440,chr17_76728693_76728817,chr17_76729420_76729660	chr17_76727982_76728382	chr17_76728582_76728947,chr17_76729018_76730177,chr17_76728128_76728582
CPHS001438740	observed	chr17	76731314	76732666	FALSE	weakly-positioned	TSS｜Enhancer	chr17	74727396	74727396	chr17_76731520_76731920,chr17_76731780_76732077,chr17_76732224_76732360,chr17_76732460_76732980,chr17_76731296_76731578	NA	chr17_76731599_76732361,chr17_76732361_76733436,chr17_76731049_76731599
CPHS001438741	predicted	chr17	76732667	76733167	FALSE	weakly-positioned	TSS｜Enhancer	chr17	74728749	74728749	chr17_76732957_76733144,chr17_76732460_76732980	NA	chr17_76732361_76733436
CPHS001438742	predicted	chr17	76734167	76734667	FALSE	asymmetrically-positioned	TSS｜Enhancer	chr17	74730249	74730249	chr17_76734408_76734581,chr17_76734140_76734660	chr17_76734287_76734687	chr17_76734177_76734848,chr17_76733930_76734177
CPHS001438743	observed	chr17	76735153	76735317	FALSE	well-positioned	CTCF｜TSS｜Enhancer	chr17	74731235	74731235	chr17_76735131_76735320	NA	chr17_76734848_76735543
CPHS001438744	observed	chr17	76736236	76736821	TRUE	weakly-positioned	CTCF｜TSS｜Enhancer	chr17	74732318	74732318	chr17_76736360_76736640,chr17_76736580_76736900,chr17_76735899_76736440	chr17_76736322_76736722,chr17_76736810_76737210	chr17_76736804_76737017,chr17_76736067_76736804
CPHS001438745	observed	chr17	76736821	76738516	TRUE	weakly-positioned	CTCF｜TSS｜Enhancer	chr17	74732903	74732903	chr17_76736827_76737300,chr17_76737000_76737112,chr17_76737280_76737740,chr17_76737334_76737682,chr17_76737780_76737829,chr17_76737832_76738080,chr17_76738267_76738300,chr17_76738320_76738520,chr17_76738460_76738677,chr17_76736580_76736900	chr17_76737255_76737655,chr17_76737765_76738165,chr17_76736810_76737210	chr17_76737017_76737643,chr17_76737643_76738468,chr17_76738468_76739128,chr17_76736804_76737017
CPHS001438746	observed	chr17	76740319	76740592	FALSE	well-positioned	TSS｜Enhancer	chr17	74736401	74736401	chr17_76740374_76740580,chr17_76740260_76740420	chr17_76740274_76740674	chr17_76740149_76740784
CPHS001438747	observed	chr17	76742770	76743326	FALSE	weakly-positioned	TSS｜Enhancer	chr17	74738852	74738852	chr17_76742780_76743020,chr17_76743067_76743240	chr17_76742971_76743371	chr17_76742713_76743338
CPHS001438748	predicted	chr17	76743827	76744327	FALSE	weakly-positioned	TSS｜Enhancer	chr17	74739909	74739909	chr17_76743960_76744160,chr17_76744080_76744460	NA	NA
CPHS001438749	observed	chr17	76744628	76745390	FALSE	weakly-positioned	Enhancer	chr17	74740710	74740710	chr17_76744700_76744960,chr17_76745180_76745340	chr17_76744664_76745064	chr17_76744448_76745118
CPHS001438750	observed	chr17	76745783	76746292	FALSE	asymmetrically-positioned	TSS｜Enhancer	chr17	74741865	74741865	chr17_76745920_76746080,chr17_76746211_76746285	chr17_76745770_76746170	chr17_76745613_76746122
CPHS001438751	observed	chr17	76747462	76748708	FALSE	weakly-positioned	TSS｜Enhancer	chr17	74743544	74743544	chr17_76747800_76748047,chr17_76748100_76748306,chr17_76748340_76748540,chr17_76748564_76748729	chr17_76747685_76748085	chr17_76747530_76748062,chr17_76748062_76748448,chr17_76748448_76749122
CPHS001438752	observed	chr17	76751477	76752759	FALSE	weakly-positioned	Promoter｜Enhancer	chr17	74747559	74747559	chr17_76751860_76752060,chr17_76752120_76752300,chr17_76752560_76752700,chr17_76751440_76751729	chr17_76752000_76752400,chr17_76751421_76751821	chr17_76751735_76752492,chr17_76751392_76751735
CPHS001438753	observed	chr17	76752759	76753302	FALSE	weakly-positioned	Promoter｜Enhancer	chr17	74748841	74748841	chr17_76752800_76753000,chr17_76753080_76753340	chr17_76752935_76753335	chr17_76752987_76753452
CPHS001438754	observed	chr17	76753302	76754129	FALSE	weakly-positioned	TES｜Promoter｜Enhancer	chr17	74749384	74749384	chr17_76753540_76753774,chr17_76753786_76753987,chr17_76753080_76753340	chr17_76753669_76754069,chr17_76752935_76753335	chr17_76753452_76754086,chr17_76754086_76754403,chr17_76752987_76753452
CPHS001438755	observed	chr17	76755002	76755818	FALSE	weakly-positioned	Enhancer	chr17	74751084	74751084	chr17_76755416_76755612	chr17_76755314_76755714	chr17_76754899_76755773
CPHS001438756	observed	chr17	76756353	76756626	FALSE	asymmetrically-positioned	Enhancer	chr17	74752435	74752435	chr17_76756388_76756444,chr17_76756462_76756536	chr17_76756184_76756584	NA
CPHS001438757	predicted	chr17	76757127	76757627	FALSE	weakly-positioned	NA	chr17	74753209	74753209	chr17_76757400_76757580	chr17_76757270_76757670	chr17_76757262_76757766,chr17_76756759_76757262
CPHS001438758	observed	chr17	76762311	76763407	FALSE	weakly-positioned	Promoter｜Enhancer	chr17	74758393	74758393	chr17_76762459_76762529,chr17_76762719_76762920,chr17_76762988_76763080,chr17_76763042_76763173	NA	chr17_76762422_76763011,chr17_76763011_76763306,chr17_76763336_76763714,chr17_76761920_76762376
CPHS001438759	observed	chr17	76766786	76767039	FALSE	well-positioned	TSS｜Enhancer	chr17	74762868	74762868	chr17_76766939_76767206	NA	chr17_76766605_76767230
CPHS001438760	predicted	chr17	76769040	76769540	FALSE	asymmetrically-positioned	TSS	chr17	74765122	74765122	NA	NA	chr17_76769255_76769576
CPHS001438761	observed	chr17	76771835	76772113	FALSE	well-positioned	TSS｜Enhancer	chr17	74767917	74767917	NA	NA	chr17_76771649_76772310
CPHS001438762	observed	chr17	76772300	76773781	FALSE	weakly-positioned	TSS｜Enhancer	chr17	74768382	74768382	chr17_76772896_76773100,chr17_76773240_76773449	chr17_76772799_76773199	chr17_76772627_76773222,chr17_76773222_76773813,chr17_76771649_76772310
CPHS001438763	observed	chr17	76774839	76775344	FALSE	weakly-positioned	TSS｜Enhancer	chr17	74770921	74770921	chr17_76775140_76775297,chr17_76775160_76775640	NA	chr17_76774963_76775425,chr17_76774592_76774963
CPHS001438764	observed	chr17	76780142	76780440	FALSE	asymmetrically-positioned	Promoter｜Enhancer	chr17	74776224	74776224	chr17_76780102_76780291	chr17_76780098_76780498	chr17_76780001_76780466
CPHS001438765	observed	chr17	76781005	76781457	FALSE	weakly-positioned	CTCF｜TES｜Promoter｜Enhancer	chr17	74777087	74777087	chr17_76781160_76781354,chr17_76780983_76781232	chr17_76781115_76781515	chr17_76780867_76781549
CPHS001438766	observed	chr17	76781457	76782109	FALSE	weakly-positioned	CTCF｜Promoter｜Enhancer	chr17	74777539	74777539	chr17_76781463_76781660,chr17_76781646_76781839	chr17_76781115_76781515	chr17_76781549_76782384,chr17_76780867_76781549
CPHS001438767	observed	chr17	76782967	76783710	FALSE	weakly-positioned	Promoter｜Enhancer	chr17	74779049	74779049	chr17_76783220_76783440	chr17_76783157_76783557	chr17_76783077_76783623,chr17_76783703_76784299,chr17_76782733_76783077
CPHS001438768	observed	chr17	76783871	76784681	FALSE	weakly-positioned	Promoter｜Enhancer	chr17	74779953	74779953	chr17_76783968_76784077	NA	chr17_76783703_76784299
CPHS001438769	observed	chr17	76785029	76785269	FALSE	well-positioned	Enhancer	chr17	74781111	74781111	chr17_76785020_76785240	NA	chr17_76784868_76785318
CPHS001438770	predicted	chr17	76785770	76786270	FALSE	weakly-positioned	Promoter|Enhancer	chr17	74781852	74781852	NA	NA	chr17_76786056_76786964,chr17_76785319_76785823
CPHS001438771	observed	chr17	76786456	76786729	FALSE	well-positioned	Enhancer	chr17	74782538	74782538	chr17_76786502_76786639	NA	chr17_76786056_76786964
CPHS001438772	observed	chr17	76786729	76786889	FALSE	well-positioned	Enhancer	chr17	74782811	74782811	NA	NA	chr17_76786056_76786964
CPHS001438773	observed	chr17	76786889	76787257	FALSE	asymmetrically-positioned	Enhancer	chr17	74782971	74782971	chr17_76787000_76787180	NA	chr17_76787022_76788466,chr17_76786056_76786964
CPHS001438774	observed	chr17	76787756	76788454	FALSE	weakly-positioned	Promoter｜Enhancer	chr17	74783838	74783838	chr17_76787980_76788175	chr17_76787938_76788338	chr17_76787022_76788466
CPHS001438775	observed	chr17	76789013	76789901	FALSE	weakly-positioned	CTCF｜Enhancer	chr17	74785095	74785095	chr17_76789160_76789357,chr17_76789360_76789720	chr17_76789415_76789815	chr17_76789086_76790129,chr17_76788498_76789034
CPHS001438776	observed	chr17	76790833	76792162	FALSE	weakly-positioned	CTCF｜Promoter｜Enhancer	chr17	74786915	74786915	chr17_76791060_76791360,chr17_76791220_76791400,chr17_76791439_76791648,chr17_76791620_76791800	chr17_76791349_76791749	chr17_76790845_76791261,chr17_76791261_76792173
CPHS001438777	observed	chr17	76793795	76794595	FALSE	weakly-positioned	CTCF｜Enhancer	chr17	74789877	74789877	chr17_76793898_76794061	NA	chr17_76793782_76794238
CPHS001438778	observed	chr17	76796193	76796446	FALSE	asymmetrically-positioned	Promoter｜Enhancer	chr17	74792275	74792275	chr17_76796180_76796380	NA	chr17_76796354_76796685,chr17_76796126_76796354
CPHS001438779	observed	chr17	76797152	76797887	FALSE	weakly-positioned	TSS｜Enhancer	chr17	74793234	74793234	chr17_76797380_76797540,chr17_76797560_76797760	chr17_76797486_76797886	chr17_76797149_76798135
CPHS001438780	observed	chr17	76798486	76798765	FALSE	asymmetrically-positioned	TSS｜Enhancer	chr17	74794568	74794568	chr17_76798400_76798671	NA	chr17_76798135_76798743
CPHS001438781	observed	chr17	76800243	76800857	FALSE	asymmetrically-positioned	TSS｜Enhancer	chr17	74796325	74796325	chr17_76800410_76800580	NA	chr17_76800285_76800846
CPHS001438782	predicted	chr17	76802358	76802858	FALSE	weakly-positioned	NA	chr17	74798440	74798440	NA	NA	NA
CPHS001438783	predicted	chr17	76803608	76804108	FALSE	weakly-positioned	NA	chr17	74799690	74799690	chr17_76803580_76803760	NA	chr17_76803504_76803800
CPHS001438784	observed	chr17	76804371	76805111	FALSE	weakly-positioned	Promoter｜Enhancer	chr17	74800453	74800453	chr17_76804624_76804840	NA	chr17_76804542_76805063
CPHS001438785	observed	chr17	76805174	76805888	FALSE	weakly-positioned	Enhancer	chr17	74801256	74801256	chr17_76805420_76805600	NA	chr17_76805342_76805788,chr17_76805876_76806540
CPHS001438786	observed	chr17	76805888	76806469	FALSE	weakly-positioned	Enhancer	chr17	74801970	74801970	NA	NA	chr17_76805876_76806540
CPHS001438787	predicted	chr17	76806470	76807470	FALSE	weakly-positioned	Promoter|Enhancer	chr17	74802552	74802552	chr17_76807001_76807180	NA	chr17_76806956_76807243,chr17_76807309_76807956,chr17_76805876_76806540
CPHS001438788	observed	chr17	76810776	76811595	FALSE	weakly-positioned	Enhancer	chr17	74806858	74806858	chr17_76810880_76811220,chr17_76811127_76811360	chr17_76810724_76811124	chr17_76810837_76811560
CPHS001438789	observed	chr17	76812150	76812731	FALSE	weakly-positioned	Enhancer	chr17	74808232	74808232	chr17_76812380_76812574,chr17_76812510_76812690	chr17_76812317_76812717	chr17_76812201_76812842,chr17_76811919_76812201
CPHS001438790	observed	chr17	76814992	76815271	FALSE	asymmetrically-positioned	Enhancer	chr17	74811074	74811074	NA	NA	chr17_76814710_76815480
CPHS001438791	observed	chr17	76816224	76817200	FALSE	weakly-positioned	CTCF｜Enhancer	chr17	74812306	74812306	chr17_76816395_76816551,chr17_76816639_76816820,chr17_76816891_76816985	chr17_76816514_76816914	chr17_76816389_76817286,chr17_76815869_76816327
CPHS001438792	observed	chr17	76819929	76820966	FALSE	weakly-positioned	Promoter｜Enhancer	chr17	74816011	74816011	chr17_76820175_76820380,chr17_76820600_76820820,chr17_76819820_76820040	chr17_76820080_76820480,chr17_76820657_76821057	chr17_76820499_76821242,chr17_76819847_76820499
CPHS001438793	observed	chr17	76823822	76824505	FALSE	weakly-positioned	Promoter｜Enhancer	chr17	74819904	74819904	chr17_76824205_76824380	chr17_76824050_76824450	chr17_76823821_76824574
CPHS001438794	observed	chr17	76825921	76826728	FALSE	weakly-positioned	Promoter｜Enhancer	chr17	74822003	74822003	chr17_76826391_76826560,chr17_76826574_76826749	chr17_76826299_76826699	chr17_76826661_76827601,chr17_76825918_76826661
CPHS001438795	observed	chr17	76826728	76827472	FALSE	weakly-positioned	Promoter｜Enhancer	chr17	74822810	74822810	chr17_76826761_76826977,chr17_76826880_76827157,chr17_76826574_76826749	chr17_76826841_76827241	chr17_76826661_76827601
CPHS001438796	predicted	chr17	76827473	76827754	FALSE	asymmetrically-positioned	Promoter｜Enhancer	chr17	74823555	74823555	NA	NA	chr17_76827607_76828078,chr17_76826661_76827601
CPHS001438797	observed	chr17	76827755	76828059	FALSE	well-positioned	Enhancer	chr17	74823837	74823837	chr17_76827840_76828020	NA	chr17_76827607_76828078
CPHS001438798	observed	chr17	76828264	76828684	FALSE	asymmetrically-positioned	CTCF｜Enhancer	chr17	74824346	74824346	chr17_76828360_76828540	chr17_76828282_76828682	chr17_76828314_76828631
CPHS001438799	observed	chr17	76829822	76830425	FALSE	weakly-positioned	Enhancer	chr17	74825904	74825904	chr17_76830060_76830240	NA	chr17_76829845_76830268,chr17_76829602_76829845
CPHS001438800	observed	chr17	76830974	76831754	FALSE	weakly-positioned	Enhancer	chr17	74827056	74827056	chr17_76831120_76831320,chr17_76831420_76831600	chr17_76831335_76831735,chr17_76830931_76831331	chr17_76830995_76831435,chr17_76831435_76831648
CPHS001438801	observed	chr17	76833123	76834354	FALSE	asymmetrically-positioned	Enhancer	chr17	74829205	74829205	chr17_76833380_76833560,chr17_76833840_76834020,chr17_76834166_76834243	NA	chr17_76833687_76834340,chr17_76834340_76834796,chr17_76833050_76833687
CPHS001438802	observed	chr17	76834859	76835449	FALSE	weakly-positioned	Promoter｜Enhancer	chr17	74830941	74830941	chr17_76834920_76835100	chr17_76834824_76835224	chr17_76834796_76835220
CPHS001438803	observed	chr17	76838099	76838559	FALSE	weakly-positioned	Enhancer	chr17	74834181	74834181	NA	NA	chr17_76838009_76838707
CPHS001438804	observed	chr17	76838841	76839270	FALSE	weakly-positioned	Promoter｜Enhancer	chr17	74834923	74834923	chr17_76838920_76839100	chr17_76838818_76839218	chr17_76839223_76839592,chr17_76838833_76839223
CPHS001438805	observed	chr17	76839315	76841261	TRUE	weakly-positioned	CTCF｜Promoter｜Enhancer	chr17	74835397	74835397	chr17_76839480_76839663,chr17_76839819_76839980,chr17_76839940_76840280,chr17_76840220_76840480,chr17_76840500_76840720,chr17_76840880_76841320	chr17_76839647_76840047,chr17_76840063_76840463,chr17_76840754_76841154	chr17_76839592_76840482,chr17_76840482_76841426,chr17_76839223_76839592
CPHS001438806	observed	chr17	76841261	76842358	FALSE	weakly-positioned	CTCF｜Promoter｜Enhancer	chr17	74837343	74837343	chr17_76841506_76841720,chr17_76841665_76841940,chr17_76841940_76842020,chr17_76842000_76842220,chr17_76842117_76842335,chr17_76840880_76841320	chr17_76841601_76842001,chr17_76842009_76842409	chr17_76841426_76841978,chr17_76841978_76842697,chr17_76840482_76841426
CPHS001438807	observed	chr17	76844117	76844532	FALSE	weakly-positioned	CTCF｜Promoter｜Enhancer	chr17	74840199	74840199	chr17_76844140_76844380,chr17_76844280_76844456,chr17_76844414_76844620,chr17_76844517_76844724,chr17_76843973_76844234	chr17_76844182_76844582	chr17_76844154_76844578,chr17_76843482_76844154
CPHS001438808	observed	chr17	76844786	76845306	FALSE	weakly-positioned	Promoter｜Enhancer	chr17	74840868	74840868	chr17_76844858_76845200	chr17_76844781_76845181	chr17_76844817_76845425,chr17_76844578_76844817
CPHS001438809	observed	chr17	76845498	76846032	FALSE	weakly-positioned	Promoter｜Enhancer	chr17	74841580	74841580	chr17_76845680_76845853,chr17_76845840_76846023	chr17_76845739_76846139	chr17_76845425_76846138
CPHS001438810	observed	chr17	76846419	76846767	FALSE	asymmetrically-positioned	Promoter｜Enhancer	chr17	74842501	74842501	chr17_76846535_76846700,chr17_76846400_76846700	chr17_76846422_76846822	chr17_76846341_76846862
CPHS001438811	observed	chr17	76848396	76849464	FALSE	weakly-positioned	TSS｜Enhancer	chr17	74844478	74844478	chr17_76848560_76848589,chr17_76848720_76848980,chr17_76849126_76849220,chr17_76849340_76849523	chr17_76848675_76849075,chr17_76849091_76849491	chr17_76849212_76849543,chr17_76848384_76849212
CPHS001438812	observed	chr17	76849620	76851033	FALSE	weakly-positioned	TSS｜Enhancer	chr17	74845702	74845702	chr17_76849719_76849807,chr17_76849940_76850180,chr17_76850258_76850480,chr17_76850524_76850616,chr17_76850600_76850780	chr17_76850140_76850540,chr17_76849559_76849959	chr17_76849923_76850498,chr17_76850498_76850891,chr17_76849543_76849923
CPHS001438813	observed	chr17	76853554	76854527	FALSE	weakly-positioned	TSS｜Enhancer	chr17	74849636	74849636	chr17_76854000_76854181	chr17_76853870_76854270	chr17_76853769_76854371,chr17_76854371_76854746
CPHS001438814	observed	chr17	76856359	76856881	FALSE	weakly-positioned	TSS｜Enhancer	chr17	74852441	74852441	NA	NA	chr17_76856641_76856955,chr17_76856246_76856641
CPHS001438815	observed	chr17	76856955	76857773	FALSE	weakly-positioned	TSS｜Enhancer	chr17	74853037	74853037	chr17_76856980_76857053,chr17_76857629_76857760	NA	chr17_76856955_76857798
CPHS001438816	observed	chr17	76859232	76859713	FALSE	weakly-positioned	Enhancer	chr17	74855314	74855314	chr17_76859520_76859700,chr17_76859075_76859262	chr17_76859323_76859723	chr17_76859396_76859736,chr17_76859171_76859354
CPHS001438817	predicted	chr17	76860214	76860714	FALSE	weakly-positioned	Enhancer	chr17	74856296	74856296	NA	NA	chr17_76860120_76860832
CPHS001438818	observed	chr17	76862249	76863129	FALSE	weakly-positioned	Enhancer	chr17	74858331	74858331	chr17_76862520_76862860,chr17_76863040_76863349	NA	chr17_76862420_76862822,chr17_76862822_76863406,chr17_76861994_76862420
CPHS001438819	observed	chr17	76864775	76865031	FALSE	well-positioned	Enhancer	chr17	74860857	74860857	chr17_76864833_76864935	NA	NA
CPHS001438820	predicted	chr17	76865032	76865174	FALSE	well-positioned	Enhancer	chr17	74861114	74861114	NA	NA	NA
CPHS001438821	observed	chr17	76865175	76865545	FALSE	weakly-positioned	Enhancer	chr17	74861257	74861257	chr17_76865240_76865440	NA	chr17_76865201_76865601
CPHS001438822	predicted	chr17	76866046	76866546	FALSE	weakly-positioned	TSS｜Enhancer	chr17	74862128	74862128	chr17_76866280_76866460	chr17_76866218_76866618	chr17_76866202_76866428,chr17_76866542_76866945,chr17_76865728_76866186
CPHS001438823	observed	chr17	76866892	76869051	TRUE	weakly-positioned	TSS｜Enhancer	chr17	74862974	74862974	chr17_76867060_76867240,chr17_76867060_76867300,chr17_76867340_76867520,chr17_76867400_76867600,chr17_76867666_76867853,chr17_76867820_76868040,chr17_76867989_76868128,chr17_76868160_76868300,chr17_76868297_76868466,chr17_76868614_76868781,chr17_76868751_76869017,chr17_76869011_76869124,chr17_76869040_76869220	chr17_76867187_76867587,chr17_76868172_76868572,chr17_76868642_76869042	chr17_76866945_76867644,chr17_76867644_76867966,chr17_76867966_76868663,chr17_76868663_76869371,chr17_76866542_76866945
CPHS001438824	predicted	chr17	76869052	76869382	FALSE	asymmetrically-positioned	TSS｜Enhancer	chr17	74865134	74865134	chr17_76869176_76869400,chr17_76869011_76869124,chr17_76869040_76869220	NA	chr17_76869371_76869818,chr17_76868663_76869371
CPHS001438825	observed	chr17	76869383	76870687	FALSE	weakly-positioned	TSS｜Enhancer	chr17	74865465	74865465	chr17_76869420_76869640,chr17_76869580_76869812,chr17_76870058_76870291,chr17_76870480_76870636,chr17_76869176_76869400	chr17_76869596_76869996	chr17_76869818_76870041,chr17_76870041_76870337,chr17_76870337_76870882,chr17_76869371_76869818
CPHS001438826	predicted	chr17	76870938	76871438	FALSE	weakly-positioned	TSS｜Enhancer	chr17	74867020	74867020	chr17_76871060_76871700	NA	chr17_76871062_76871561,chr17_76870882_76871062
CPHS001438827	observed	chr17	76871777	76873212	FALSE	weakly-positioned	TSS｜Enhancer	chr17	74867859	74867859	chr17_76871800_76871960,chr17_76872000_76872145,chr17_76872240_76872374,chr17_76872263_76872391,chr17_76872520_76872740,chr17_76872833_76872918,chr17_76872900_76873108,chr17_76873124_76873220	chr17_76872394_76872794	chr17_76871922_76872326,chr17_76872326_76873300,chr17_76871561_76871922
CPHS001438828	predicted	chr17	76873213	76873713	FALSE	weakly-positioned	TSS｜Enhancer	chr17	74869295	74869295	chr17_76873380_76873600,chr17_76873124_76873220	NA	chr17_76873300_76873908,chr17_76872326_76873300
CPHS001438829	observed	chr17	76873898	76874529	FALSE	asymmetrically-positioned	TSS｜Enhancer	chr17	74869980	74869980	chr17_76873960_76874156,chr17_76874180_76874332	NA	chr17_76873908_76874198,chr17_76874299_76875149,chr17_76873300_76873908
CPHS001438830	observed	chr17	76874693	76875083	FALSE	weakly-positioned	TSS	chr17	74870775	74870775	NA	NA	chr17_76874299_76875149
CPHS001438831	predicted	chr17	76875834	76876334	FALSE	weakly-positioned	Promoter|Enhancer	chr17	74871916	74871916	chr17_76876180_76876360,chr17_76875818_76876100	NA	chr17_76875956_76876588,chr17_76875581_76875838
CPHS001438832	observed	chr17	76877235	76878168	FALSE	weakly-positioned	Enhancer	chr17	74873317	74873317	chr17_76877572_76877701,chr17_76877630_76878080	NA	chr17_76877394_76877885
CPHS001438833	observed	chr17	76879199	76879635	FALSE	weakly-positioned	Promoter｜Enhancer	chr17	74875281	74875281	NA	NA	chr17_76878931_76879704
CPHS001438834	predicted	chr17	76879636	76879761	FALSE	well-positioned	Promoter｜Enhancer	chr17	74875718	74875718	NA	chr17_76879672_76880072	chr17_76879704_76880141,chr17_76878931_76879704
CPHS001438835	observed	chr17	76879762	76881173	FALSE	weakly-positioned	Promoter｜Enhancer	chr17	74875844	74875844	chr17_76879840_76880000,chr17_76880237_76880291,chr17_76880380_76880446,chr17_76880440_76880599,chr17_76881060_76881340	chr17_76879672_76880072	chr17_76880141_76880522,chr17_76880522_76881037,chr17_76881037_76881288,chr17_76879704_76880141
CPHS001438836	observed	chr17	76881953	76882301	FALSE	weakly-positioned	Enhancer	chr17	74878035	74878035	NA	NA	chr17_76881843_76882447
CPHS001438837	observed	chr17	76882354	76882827	FALSE	weakly-positioned	TES｜Enhancer	chr17	74878436	74878436	chr17_76882488_76882635	NA	chr17_76882501_76882648,chr17_76881843_76882447
CPHS001438838	observed	chr17	76883824	76884010	FALSE	well-positioned	CTCF｜Enhancer	chr17	74879906	74879906	chr17_76883825_76884020	chr17_76883775_76884175	chr17_76883638_76884087
CPHS001438839	observed	chr17	76884935	76886691	FALSE	weakly-positioned	Enhancer	chr17	74881017	74881017	chr17_76885077_76885260,chr17_76885312_76885420,chr17_76885440_76885520,chr17_76885524_76885771,chr17_76885920_76886180,chr17_76886548_76886654	chr17_76885491_76885891	chr17_76884953_76885249,chr17_76885249_76886111,chr17_76886212_76886914
CPHS001438840	observed	chr17	76887829	76888265	FALSE	weakly-positioned	CTCF｜Enhancer	chr17	74883911	74883911	chr17_76887924_76888081	NA	chr17_76888226_76888447,chr17_76887809_76888226
CPHS001438841	observed	chr17	76888349	76889481	FALSE	weakly-positioned	Enhancer	chr17	74884431	74884431	chr17_76888480_76888882,chr17_76888720_76888900	chr17_76888621_76889021	chr17_76888447_76889098,chr17_76889098_76889663,chr17_76888226_76888447
CPHS001438842	observed	chr17	76889934	76890196	FALSE	well-positioned	Promoter	chr17	74886016	74886016	NA	NA	chr17_76889906_76890279
CPHS001438843	observed	chr17	76891866	76892125	FALSE	well-positioned	Enhancer	chr17	74887948	74887948	NA	NA	chr17_76891663_76892121
CPHS001438844	observed	chr17	76892306	76893473	FALSE	weakly-positioned	Enhancer	chr17	74888388	74888388	chr17_76893345_76893455	chr17_76892878_76893278,chr17_76892168_76892568	chr17_76892881_76893173,chr17_76893173_76893480,chr17_76892187_76892881
CPHS001438845	observed	chr17	76893473	76894302	FALSE	weakly-positioned	Promoter｜Enhancer	chr17	74889555	74889555	chr17_76893638_76893820,chr17_76894005_76894235	chr17_76893542_76893942,chr17_76893956_76894356	chr17_76893480_76894557,chr17_76893173_76893480
CPHS001438846	predicted	chr17	76896553	76897053	FALSE	weakly-positioned	Promoter|Enhancer	chr17	74892635	74892635	NA	NA	chr17_76896450_76896825
CPHS001438847	predicted	chr17	76899303	76900303	FALSE	weakly-positioned	Enhancer	chr17	74895385	74895385	chr17_76899660_76899860	chr17_76899802_76900202	chr17_76899457_76899762,chr17_76899773_76900298,chr17_76898833_76899360
CPHS001438848	observed	chr17	76900890	76901072	FALSE	well-positioned	Promoter｜Enhancer	chr17	74896972	74896972	NA	NA	chr17_76900744_76901341
CPHS001438849	predicted	chr17	76901073	76901244	FALSE	well-positioned	Promoter｜Enhancer	chr17	74897155	74897155	NA	NA	chr17_76900744_76901341
CPHS001438850	observed	chr17	76901245	76903002	FALSE	weakly-positioned	Promoter｜Enhancer	chr17	74897327	74897327	chr17_76901420_76901700,chr17_76901660_76901880	chr17_76901651_76902051	chr17_76901343_76901883,chr17_76901883_76902410,chr17_76902410_76902770,chr17_76902770_76903033,chr17_76900744_76901341
CPHS001438851	observed	chr17	76903002	76903536	FALSE	weakly-positioned	Enhancer	chr17	74899084	74899084	NA	NA	chr17_76903033_76903575,chr17_76902770_76903033
CPHS001438852	observed	chr17	76903536	76904617	FALSE	weakly-positioned	Enhancer	chr17	74899618	74899618	chr17_76903861_76904029	NA	chr17_76903575_76904024,chr17_76904024_76904439,chr17_76904439_76904686,chr17_76903033_76903575
CPHS001438853	observed	chr17	76905836	76906715	FALSE	weakly-positioned	NA	chr17	74901918	74901918	chr17_76905933_76906098	chr17_76905894_76906294	chr17_76906247_76906831,chr17_76905633_76906247
CPHS001438854	observed	chr17	76909316	76910863	FALSE	weakly-positioned	Enhancer	chr17	74905398	74905398	chr17_76909392_76909620,chr17_76909672_76909881,chr17_76909901_76909960,chr17_76909999_76910162	chr17_76909882_76910282	chr17_76909753_76910350,chr17_76910350_76910946,chr17_76909279_76909753
CPHS001438855	observed	chr17	76911387	76911529	FALSE	well-positioned	Enhancer	chr17	74907469	74907469	chr17_76911420_76911596	chr17_76911299_76911699	chr17_76911219_76911727
CPHS001438856	observed	chr17	76911560	76911997	FALSE	weakly-positioned	Enhancer	chr17	74907642	74907642	chr17_76911724_76911960,chr17_76911420_76911596	chr17_76911782_76912182,chr17_76911299_76911699	chr17_76911727_76912133,chr17_76911219_76911727
CPHS001438857	observed	chr17	76912490	76913059	FALSE	weakly-positioned	Promoter|Enhancer	chr17	74908572	74908572	chr17_76912640_76912917,chr17_76912860_76913129,chr17_76912440_76912800	chr17_76912559_76912959	chr17_76912152_76913148
CPHS001438858	predicted	chr17	76913060	76914060	FALSE	weakly-positioned	Promoter|Enhancer	chr17	74909142	74909142	chr17_76912860_76913129	NA	chr17_76913148_76913319,chr17_76913319_76913668,chr17_76913966_76914414,chr17_76912152_76913148
CPHS001438859	observed	chr17	76914813	76915559	FALSE	asymmetrically-positioned	Enhancer	chr17	74910895	74910895	chr17_76915040_76915239	chr17_76914934_76915334	chr17_76914896_76915474,chr17_76915474_76916143
CPHS001438860	observed	chr17	76916181	76916335	FALSE	well-positioned	Enhancer	chr17	74912263	74912263	NA	NA	chr17_76916143_76916800
CPHS001438861	observed	chr17	76916870	76917128	FALSE	well-positioned	Enhancer	chr17	74912952	74912952	chr17_76917063_76917163	NA	chr17_76916800_76917361
CPHS001438862	observed	chr17	76917686	76918706	FALSE	weakly-positioned	Promoter｜Enhancer	chr17	74913768	74913768	chr17_76917950_76918100	chr17_76917803_76918203	chr17_76917808_76918255,chr17_76918255_76918547,chr17_76918556_76918844,chr17_76917632_76917808
CPHS001438863	observed	chr17	76918833	76919126	FALSE	asymmetrically-positioned	Enhancer	chr17	74914915	74914915	chr17_76918860_76919120	chr17_76918816_76919216	chr17_76918844_76919614,chr17_76918556_76918844
CPHS001438864	observed	chr17	76920257	76921117	FALSE	weakly-positioned	Enhancer	chr17	74916339	74916339	chr17_76920492_76920669,chr17_76920904_76921039	NA	chr17_76920785_76921349,chr17_76919984_76920785
CPHS001438865	predicted	chr17	76921118	76921618	FALSE	weakly-positioned	Enhancer	chr17	74917200	74917200	NA	NA	chr17_76921349_76921710,chr17_76920785_76921349
CPHS001438866	observed	chr17	76922183	76922404	FALSE	well-positioned	TSS｜Enhancer	chr17	74918265	74918265	chr17_76922200_76922400	NA	chr17_76922203_76922488
CPHS001438867	observed	chr17	76922988	76923979	FALSE	weakly-positioned	TSS｜Enhancer	chr17	74919070	74919070	chr17_76923070_76923280	NA	chr17_76923241_76923955,chr17_76923964_76924108,chr17_76922619_76923241
CPHS001438868	predicted	chr17	76923980	76924106	FALSE	well-positioned	TSS	chr17	74920062	74920062	NA	NA	chr17_76923964_76924108
CPHS001438869	observed	chr17	76924107	76927283	FALSE	weakly-positioned	TSS	chr17	74920189	74920189	chr17_76924528_76925000,chr17_76924940_76925232,chr17_76925180_76925420,chr17_76925460_76925640,chr17_76925560_76925860,chr17_76925859_76926038,chr17_76927183_76927250	chr17_76925325_76925725,chr17_76925840_76926240,chr17_76926703_76927103	chr17_76924132_76924577,chr17_76924577_76924919,chr17_76924919_76925341,chr17_76925341_76925934,chr17_76925934_76926259,chr17_76926259_76926698,chr17_76926739_76926948,chr17_76926948_76927436,chr17_76923964_76924108
CPHS001438870	predicted	chr17	76927284	76927589	FALSE	asymmetrically-positioned	Enhancer	chr17	74923366	74923366	NA	chr17_76927518_76927918	chr17_76927461_76927981,chr17_76926948_76927436
CPHS001438871	observed	chr17	76927590	76927988	FALSE	weakly-positioned	Enhancer	chr17	74923672	74923672	chr17_76927697_76927900	chr17_76927518_76927918	chr17_76927981_76928397,chr17_76927461_76927981
CPHS001438872	observed	chr17	76929779	76930792	FALSE	weakly-positioned	Enhancer	chr17	74925861	74925861	chr17_76930180_76930400,chr17_76930481_76930672,chr17_76929571_76929880	chr17_76929564_76929964	chr17_76929985_76930123,chr17_76930123_76930431,chr17_76930431_76931095,chr17_76929447_76929985
CPHS001438873	observed	chr17	76932203	76933638	FALSE	weakly-positioned	Enhancer	chr17	74928285	74928285	chr17_76932879_76933049,chr17_76933020_76933088,chr17_76933603_76933737	chr17_76932779_76933179,chr17_76933389_76933789	chr17_76932433_76933099,chr17_76933099_76933414,chr17_76933414_76933826,chr17_76931981_76932234
CPHS001438874	observed	chr17	76934241	76935738	FALSE	weakly-positioned	Enhancer	chr17	74930323	74930323	chr17_76934680_76934860,chr17_76935020_76935260,chr17_76935217_76935282,chr17_76935240_76935310,chr17_76935456_76935604	chr17_76934565_76934965	chr17_76934255_76934672,chr17_76934672_76935347,chr17_76935347_76935750,chr17_76933894_76934255
CPHS001438875	observed	chr17	76937811	76938386	FALSE	weakly-positioned	TES	chr17	74933893	74933893	chr17_76938073_76938260	NA	chr17_76937805_76938571
CPHS001438876	observed	chr17	76938386	76938851	FALSE	weakly-positioned	NA	chr17	74934468	74934468	chr17_76938428_76938600	NA	chr17_76937805_76938571
CPHS001438877	observed	chr17	76940258	76941134	FALSE	weakly-positioned	CTCF｜TES	chr17	74936340	74936340	chr17_76940360_76940557,chr17_76940856_76941020,chr17_76941061_76941290	NA	chr17_76940651_76941546,chr17_76940204_76940651
CPHS001438878	observed	chr17	76941967	76942165	FALSE	well-positioned	TSS	chr17	74938049	74938049	chr17_76941987_76942124	chr17_76941865_76942265	chr17_76941713_76942454
CPHS001438879	observed	chr17	76943303	76943520	FALSE	well-positioned	TSS	chr17	74939385	74939385	chr17_76943357_76943500	NA	chr17_76943152_76943540
CPHS001438880	observed	chr17	76943706	76944642	FALSE	weakly-positioned	TSS｜Enhancer	chr17	74939788	74939788	chr17_76943758_76943925,chr17_76944020_76944340,chr17_76944371_76944587	chr17_76943904_76944304,chr17_76944327_76944727	chr17_76944389_76945149,chr17_76943560_76944389
CPHS001438881	predicted	chr17	76944643	76945393	FALSE	weakly-positioned	TSS｜Enhancer	chr17	74940725	74940725	NA	chr17_76944327_76944727	chr17_76944389_76945149
CPHS001438882	observed	chr17	76946079	76946770	FALSE	weakly-positioned	TSS｜Enhancer	chr17	74942161	74942161	chr17_76946480_76946750,chr17_76946681_76946960	chr17_76946656_76947056	chr17_76946412_76946697,chr17_76946697_76947270,chr17_76946007_76946412
CPHS001438883	observed	chr17	76946770	76947244	FALSE	weakly-positioned	TSS｜Enhancer	chr17	74942852	74942852	chr17_76946681_76946960	chr17_76946656_76947056	chr17_76946697_76947270
CPHS001438884	observed	chr17	76947244	76947631	FALSE	weakly-positioned	TSS｜Enhancer	chr17	74943326	74943326	NA	NA	chr17_76947270_76947653,chr17_76946697_76947270
CPHS001438885	predicted	chr17	76947632	76947738	FALSE	well-positioned	TSS｜Enhancer	chr17	74943714	74943714	NA	NA	chr17_76947653_76948236,chr17_76947270_76947653
CPHS001438886	observed	chr17	76947739	76948156	FALSE	weakly-positioned	TSS｜Enhancer	chr17	74943821	74943821	chr17_76947960_76948160,chr17_76948150_76948300	NA	chr17_76947653_76948236
CPHS001438887	observed	chr17	76948156	76948359	FALSE	well-positioned	TSS｜Enhancer	chr17	74944238	74944238	chr17_76947960_76948160,chr17_76948150_76948300	NA	chr17_76948238_76948984,chr17_76947653_76948236
CPHS001438888	observed	chr17	76948359	76949206	FALSE	weakly-positioned	TES｜Promoter｜Enhancer	chr17	74944441	74944441	chr17_76948700_76948900,chr17_76949095_76949167	chr17_76948614_76949014	chr17_76948984_76949486,chr17_76948238_76948984
CPHS001438889	observed	chr17	76949206	76949546	FALSE	asymmetrically-positioned	TES｜Promoter｜Enhancer	chr17	74945288	74945288	NA	NA	chr17_76949486_76949854,chr17_76948984_76949486
CPHS001438890	observed	chr17	76949546	76950657	FALSE	weakly-positioned	TES｜Enhancer	chr17	74945628	74945628	NA	chr17_76950468_76950868	chr17_76949854_76950363,chr17_76950363_76950739,chr17_76949486_76949854
CPHS001438891	observed	chr17	76951282	76951817	FALSE	weakly-positioned	Enhancer	chr17	74947364	74947364	chr17_76951620_76951820	NA	chr17_76951313_76951905
CPHS001438892	observed	chr17	76953448	76953610	FALSE	well-positioned	Enhancer	chr17	74949530	74949530	chr17_76953300_76953520	chr17_76953211_76953611	chr17_76953472_76953738
CPHS001438893	observed	chr17	76953962	76954191	FALSE	well-positioned	Enhancer	chr17	74950044	74950044	chr17_76954040_76954300	chr17_76953712_76954112	chr17_76953959_76954497
CPHS001438894	observed	chr17	76955288	76955503	FALSE	well-positioned	Promoter｜Enhancer	chr17	74951370	74951370	chr17_76955260_76955496	NA	chr17_76954913_76955594
CPHS001438895	observed	chr17	76956098	76956781	FALSE	weakly-positioned	Promoter｜Enhancer	chr17	74952180	74952180	chr17_76956660_76956794	NA	chr17_76956055_76956831
CPHS001438896	observed	chr17	76956781	76957570	FALSE	weakly-positioned	Promoter｜Enhancer	chr17	74952863	74952863	chr17_76957000_76957200,chr17_76957240_76957355,chr17_76957548_76957780,chr17_76956660_76956794	chr17_76956893_76957293,chr17_76957536_76957936	chr17_76956831_76957226,chr17_76957226_76957502,chr17_76957502_76957984,chr17_76956055_76956831
CPHS001438897	observed	chr17	76957570	76958036	FALSE	weakly-positioned	CTCF｜Promoter｜Enhancer	chr17	74953652	74953652	chr17_76957620_76958338,chr17_76957769_76957977,chr17_76957548_76957780	chr17_76957536_76957936	chr17_76957984_76958700,chr17_76957502_76957984
CPHS001438898	observed	chr17	76958036	76959279	FALSE	asymmetrically-positioned	CTCF｜Promoter｜Enhancer	chr17	74954118	74954118	chr17_76958200_76958366,chr17_76958809_76958880,chr17_76959060_76959140,chr17_76957620_76958338	chr17_76958092_76958492	chr17_76958700_76959117,chr17_76959117_76959464,chr17_76957984_76958700
CPHS001438899	observed	chr17	76961900	76962216	FALSE	asymmetrically-positioned	Enhancer	chr17	74957982	74957982	chr17_76961982_76962169	chr17_76961774_76962174	chr17_76961840_76962324
CPHS001438900	predicted	chr17	76962217	76962717	FALSE	weakly-positioned	Enhancer	chr17	74958299	74958299	NA	NA	chr17_76962377_76962812,chr17_76961840_76962324
CPHS001438901	observed	chr17	76963055	76963350	FALSE	asymmetrically-positioned	Enhancer	chr17	74959137	74959137	chr17_76963130_76963273	NA	chr17_76962815_76963317
CPHS001438902	predicted	chr17	76965851	76966351	FALSE	weakly-positioned	Promoter｜Enhancer	chr17	74961933	74961933	chr17_76966120_76966320	chr17_76966134_76966534	chr17_76966264_76966802,chr17_76965762_76966171
CPHS001438903	observed	chr17	76966379	76966806	FALSE	weakly-positioned	Promoter｜Enhancer	chr17	74962461	74962461	chr17_76966575_76966776	chr17_76966134_76966534	chr17_76966802_76967217,chr17_76966264_76966802
CPHS001438904	predicted	chr17	76967807	76968307	FALSE	weakly-positioned	CTCF｜TSS｜Enhancer	chr17	74963889	74963889	NA	NA	chr17_76967708_76968438
CPHS001438905	observed	chr17	76968565	76970570	FALSE	weakly-positioned	CTCF｜TSS｜Enhancer	chr17	74964647	74964647	chr17_76968600_76968880,chr17_76968800_76969080,chr17_76969120_76969360,chr17_76969420_76969585,chr17_76969475_76969661,chr17_76969660_76969760,chr17_76969720_76969767,chr17_76969857_76970080,chr17_76970300_76970520	chr17_76968966_76969366,chr17_76969385_76969785,chr17_76969813_76970213,chr17_76970248_76970648	chr17_76969312_76969841,chr17_76969841_76970338,chr17_76968450_76969312
CPHS001438906	observed	chr17	76972155	76972750	FALSE	asymmetrically-positioned	Promoter｜Enhancer	chr17	74968237	74968237	chr17_76972160_76972340,chr17_76972349_76972564,chr17_76972620_76972797	chr17_76972077_76972477	chr17_76972580_76972850,chr17_76971858_76972580
CPHS001438907	observed	chr17	76972870	76973534	FALSE	weakly-positioned	Enhancer	chr17	74968952	74968952	chr17_76973048_76973520	chr17_76973047_76973447	chr17_76972850_76973333
CPHS001438908	observed	chr17	76974626	76974816	FALSE	well-positioned	Promoter	chr17	74970708	74970708	NA	NA	chr17_76974336_76974984
CPHS001438909	predicted	chr17	76974817	76975317	FALSE	weakly-positioned	Promoter	chr17	74970899	74970899	chr17_76974900_76974984	NA	chr17_76974984_76975314,chr17_76974336_76974984
CPHS001438910	predicted	chr17	76978317	76979567	FALSE	weakly-positioned	Promoter	chr17	74974399	74974399	chr17_76979320_76979500,chr17_76978217_76978354	chr17_76979228_76979628	chr17_76978774_76979226,chr17_76979226_76979618,chr17_76977971_76978458
CPHS001438911	observed	chr17	76981088	76981561	FALSE	weakly-positioned	Enhancer	chr17	74977170	74977170	chr17_76981140_76981400,chr17_76981360_76981540	NA	chr17_76981261_76981567,chr17_76980423_76981107
CPHS001438912	predicted	chr17	76981562	76981977	FALSE	asymmetrically-positioned	Enhancer	chr17	74977644	74977644	NA	chr17_76981896_76982296	chr17_76981572_76981997,chr17_76981261_76981567
CPHS001438913	observed	chr17	76981978	76982810	FALSE	weakly-positioned	Enhancer	chr17	74978060	74978060	chr17_76982022_76982200,chr17_76982500_76982720	chr17_76982385_76982785,chr17_76981896_76982296	chr17_76981997_76982305,chr17_76982305_76982721,chr17_76982721_76983040,chr17_76981572_76981997
CPHS001438914	observed	chr17	76982810	76983777	FALSE	weakly-positioned	Promoter｜Enhancer	chr17	74978892	74978892	chr17_76982844_76982980,chr17_76983020_76983238,chr17_76983253_76983384,chr17_76983563_76983780	chr17_76983106_76983506	chr17_76983040_76983839,chr17_76982721_76983040
CPHS001438915	observed	chr17	76986203	76986983	FALSE	weakly-positioned	Promoter｜Enhancer	chr17	74982285	74982285	chr17_76986500_76986684,chr17_76986544_76986808	chr17_76986384_76986784	chr17_76986063_76986927
CPHS001438916	observed	chr17	76987166	76988046	FALSE	weakly-positioned	Promoter｜Enhancer	chr17	74983248	74983248	chr17_76987304_76987760,chr17_76987780_76987995	chr17_76987457_76987857	chr17_76987913_76988189,chr17_76987061_76987913
CPHS001438917	predicted	chr17	76988797	76989297	FALSE	asymmetrically-positioned	Promoter｜Enhancer	chr17	74984879	74984879	chr17_76988980_76989135,chr17_76988780_76989071	chr17_76988802_76989202	chr17_76988864_76989272
CPHS001438918	observed	chr17	76989549	76990032	FALSE	weakly-positioned	Promoter｜Enhancer	chr17	74985631	74985631	chr17_76989560_76990120	NA	chr17_76989752_76990188,chr17_76989332_76989752
CPHS001438919	observed	chr17	76991470	76991686	FALSE	well-positioned	NA	chr17	74987552	74987552	NA	NA	NA
CPHS001438920	predicted	chr17	76991687	76991793	FALSE	well-positioned	Enhancer	chr17	74987769	74987769	chr17_76991760_76991920	NA	chr17_76991782_76992148
CPHS001438921	observed	chr17	76991794	76992064	FALSE	well-positioned	Enhancer	chr17	74987876	74987876	chr17_76991760_76991920	NA	chr17_76991782_76992148
CPHS001438922	observed	chr17	76992822	76993615	FALSE	weakly-positioned	Promoter｜Enhancer	chr17	74988904	74988904	chr17_76992940_76993120,chr17_76993040_76993360	chr17_76992840_76993240	chr17_76992650_76993504
CPHS001438923	observed	chr17	76993615	76995081	FALSE	weakly-positioned	Promoter｜Enhancer	chr17	74989697	74989697	chr17_76993740_76993920,chr17_76993839_76994120,chr17_76994113_76994189,chr17_76994244_76994460,chr17_76994474_76994680,chr17_76994860_76995120	chr17_76994228_76994628,chr17_76994715_76995115	chr17_76993668_76994080,chr17_76994080_76995087
CPHS001438924	observed	chr17	76995081	76996186	FALSE	weakly-positioned	Promoter｜Enhancer	chr17	74991163	74991163	chr17_76995430_76995625,chr17_76995480_76995838,chr17_76994860_76995120	chr17_76995306_76995706,chr17_76994715_76995115	chr17_76995302_76995831,chr17_76995831_76996257,chr17_76994080_76995087
CPHS001438925	observed	chr17	76996585	76997338	FALSE	weakly-positioned	Promoter｜Enhancer	chr17	74992667	74992667	chr17_76997000_76997245,chr17_76997240_76997420,chr17_76996425_76996869	chr17_76997282_76997682	chr17_76996841_76997306,chr17_76997306_76997785,chr17_76996257_76996841
CPHS001438926	observed	chr17	76997338	76997680	FALSE	asymmetrically-positioned	Promoter｜Enhancer	chr17	74993420	74993420	chr17_76997373_76997620,chr17_76997240_76997420	chr17_76997282_76997682	chr17_76997306_76997785
CPHS001438927	observed	chr17	76997787	76999247	FALSE	weakly-positioned	Promoter｜Enhancer	chr17	74993869	74993869	chr17_76998138_76998487,chr17_76998700_76998980,chr17_76998942_76999152	chr17_76998069_76998469,chr17_76998642_76999042	chr17_76997818_76998756,chr17_76998756_76999291
CPHS001438928	observed	chr17	77001713	77003122	FALSE	weakly-positioned	Enhancer	chr17	74997795	74997795	chr17_77002280_77002540,chr17_77002560_77002720,chr17_77002780_77003016	chr17_77002422_77002822	chr17_77001983_77002596,chr17_77002596_77002601,chr17_77002601_77002858,chr17_77002858_77003219,chr17_77001102_77001983
CPHS001438929	observed	chr17	77006899	77007625	FALSE	weakly-positioned	Enhancer	chr17	75002981	75002981	chr17_77006940_77007160,chr17_77007160_77007360,chr17_77006741_77006900	chr17_77007194_77007594,chr17_77006763_77007163	chr17_77006880_77007816
CPHS001438930	observed	chr17	77011059	77011703	FALSE	weakly-positioned	CTCF	chr17	75007141	75007141	chr17_77011292_77011460	chr17_77011151_77011551	chr17_77010962_77011722
CPHS001438931	observed	chr17	77016919	77017238	FALSE	asymmetrically-positioned	NA	chr17	75013001	75013001	chr17_77016960_77017103	NA	chr17_77016609_77017360
CPHS001438932	observed	chr17	77017899	77018536	FALSE	weakly-positioned	Enhancer	chr17	75013981	75013981	chr17_77017960_77018260	NA	chr17_77017904_77018360,chr17_77018478_77018890
CPHS001438933	observed	chr17	77019872	77020719	FALSE	weakly-positioned	Enhancer	chr17	75015954	75015954	chr17_77019955_77020243	NA	chr17_77019696_77020784
CPHS001438934	observed	chr17	77021112	77021427	FALSE	asymmetrically-positioned	NA	chr17	75017194	75017194	chr17_77021140_77021314	NA	chr17_77020784_77021406
CPHS001438935	observed	chr17	77022289	77023310	FALSE	weakly-positioned	NA	chr17	75018371	75018371	chr17_77022400_77022600,chr17_77022989_77023231	NA	chr17_77022333_77022873,chr17_77022893_77023100,chr17_77023100_77023401
CPHS001438936	observed	chr17	77024668	77025110	FALSE	weakly-positioned	Enhancer	chr17	75020750	75020750	chr17_77024700_77024880,chr17_77024961_77025057	chr17_77024550_77024950	chr17_77024505_77025279
CPHS001438937	observed	chr17	77025131	77025499	FALSE	asymmetrically-positioned	Enhancer	chr17	75021213	75021213	NA	chr17_77025309_77025709	chr17_77024505_77025279
CPHS001438938	observed	chr17	77025818	77026083	FALSE	well-positioned	NA	chr17	75021900	75021900	chr17_77025880_77026080	chr17_77025755_77026155	chr17_77025736_77026164
CPHS001438939	observed	chr17	77026566	77026752	FALSE	well-positioned	NA	chr17	75022648	75022648	chr17_77026540_77026740	NA	chr17_77026527_77026897
CPHS001438940	observed	chr17	77027346	77027720	FALSE	weakly-positioned	Promoter｜Enhancer	chr17	75023428	75023428	chr17_77027360_77027545,chr17_77027600_77027800	NA	chr17_77027646_77028070,chr17_77027183_77027646
CPHS001438941	observed	chr17	77027720	77028352	FALSE	weakly-positioned	Promoter｜Enhancer	chr17	75023802	75023802	chr17_77027807_77027920,chr17_77027600_77027800	NA	chr17_77028073_77028329,chr17_77027646_77028070
CPHS001438942	predicted	chr17	77028353	77028853	FALSE	weakly-positioned	Promoter|Enhancer	chr17	75024435	75024435	NA	chr17_77028518_77028918	chr17_77028365_77028677
CPHS001438943	predicted	chr17	77031353	77031853	FALSE	weakly-positioned	Promoter	chr17	75027435	75027435	chr17_77031520_77031736	NA	chr17_77031849_77032214,chr17_77031243_77031849
CPHS001438944	observed	chr17	77033182	77033658	FALSE	weakly-positioned	Promoter｜Enhancer	chr17	75029264	75029264	chr17_77033633_77033748	NA	chr17_77033118_77033934
CPHS001438945	observed	chr17	77034798	77035361	FALSE	weakly-positioned	CTCF｜Promoter｜Enhancer	chr17	75030880	75030880	chr17_77035023_77035215,chr17_77034545_77034880	NA	chr17_77034776_77035418
CPHS001438946	observed	chr17	77035803	77037655	FALSE	weakly-positioned	Promoter｜Enhancer	chr17	75031885	75031885	chr17_77036415_77036479,chr17_77036481_77036579,chr17_77036580_77036780,chr17_77036879_77037066,chr17_77037140_77037371,chr17_77037562_77037630,chr17_77037640_77037831	chr17_77036117_77036517,chr17_77036762_77037162	chr17_77035919_77036519,chr17_77036519_77037020,chr17_77037020_77037640,chr17_77037640_77038072,chr17_77035418_77035919
CPHS001438947	predicted	chr17	77037656	77038104	FALSE	weakly-positioned	Promoter｜Enhancer	chr17	75033738	75033738	chr17_77038076_77038257,chr17_77037640_77037831	NA	chr17_77038072_77038342,chr17_77037640_77038072
CPHS001438948	observed	chr17	77038105	77038386	FALSE	well-positioned	Promoter｜Enhancer	chr17	75034187	75034187	chr17_77038076_77038257	NA	chr17_77038072_77038342
CPHS001438949	observed	chr17	77038925	77039500	FALSE	weakly-positioned	Enhancer	chr17	75035007	75035007	NA	NA	chr17_77039485_77040036,chr17_77038905_77039473
CPHS001438950	predicted	chr17	77040751	77041251	FALSE	asymmetrically-positioned	Enhancer	chr17	75036833	75036833	chr17_77040934_77041258,chr17_77040957_77041073	NA	chr17_77040659_77041310
CPHS001438951	observed	chr17	77042144	77042436	FALSE	asymmetrically-positioned	Promoter｜Enhancer	chr17	75038226	75038226	chr17_77042160_77042340	chr17_77042157_77042557	chr17_77042401_77042819
CPHS001438952	observed	chr17	77042436	77043402	FALSE	weakly-positioned	Promoter｜Enhancer	chr17	75038518	75038518	chr17_77042610_77042977,chr17_77042880_77043200	chr17_77042604_77043004,chr17_77042157_77042557	chr17_77042819_77043516,chr17_77042401_77042819
CPHS001438953	observed	chr17	77045226	77046206	FALSE	weakly-positioned	Enhancer	chr17	75041308	75041308	chr17_77045380_77045640,chr17_77045580_77045820,chr17_77045820_77046054,chr17_77045215_77045400	chr17_77045726_77046126	chr17_77045480_77045785,chr17_77045785_77046205,chr17_77045124_77045480
CPHS001438954	predicted	chr17	77046707	77047207	FALSE	asymmetrically-positioned	Promoter	chr17	75042789	75042789	chr17_77046820_77046995	NA	chr17_77046492_77047562
CPHS001438955	observed	chr17	77049428	77050243	FALSE	weakly-positioned	CTCF｜Promoter｜Enhancer	chr17	75045510	75045510	chr17_77049520_77049717,chr17_77049520_77049980,chr17_77050060_77050220,chr17_77049180_77049440	chr17_77049489_77049889	chr17_77050017_77050482,chr17_77049150_77050002
CPHS001438956	observed	chr17	77050475	77050905	FALSE	asymmetrically-positioned	Enhancer	chr17	75046557	75046557	chr17_77050680_77050860,chr17_77050820_77050896	chr17_77050875_77051275	chr17_77050482_77050972,chr17_77050017_77050482
CPHS001438957	predicted	chr17	77051906	77052406	FALSE	weakly-positioned	Enhancer	chr17	75047988	75047988	NA	NA	chr17_77051733_77052430
CPHS001438958	observed	chr17	77052631	77053305	FALSE	weakly-positioned	Enhancer	chr17	75048713	75048713	NA	NA	chr17_77052993_77053479,chr17_77052462_77052993
CPHS001438959	predicted	chr17	77053306	77053481	FALSE	well-positioned	Enhancer	chr17	75049388	75049388	NA	NA	chr17_77053479_77054273,chr17_77052993_77053479
CPHS001438960	observed	chr17	77053482	77053816	FALSE	weakly-positioned	Enhancer	chr17	75049564	75049564	NA	NA	chr17_77053479_77054273
CPHS001438961	observed	chr17	77053816	77054058	FALSE	well-positioned	Enhancer	chr17	75049898	75049898	NA	NA	chr17_77053479_77054273
CPHS001438962	observed	chr17	77054058	77054354	FALSE	asymmetrically-positioned	Enhancer	chr17	75050140	75050140	chr17_77054260_77054432	NA	chr17_77054273_77054604,chr17_77053479_77054273
CPHS001438963	predicted	chr17	77054355	77054710	FALSE	weakly-positioned	Enhancer	chr17	75050437	75050437	chr17_77054260_77054432	NA	chr17_77054604_77054793,chr17_77054273_77054604
CPHS001438964	observed	chr17	77054711	77055555	FALSE	weakly-positioned	CTCF｜Promoter｜Enhancer	chr17	75050793	75050793	chr17_77054967_77055112,chr17_77055120_77055340,chr17_77055545_77056023	chr17_77055021_77055421	chr17_77054793_77055407,chr17_77055407_77055807,chr17_77054604_77054793
CPHS001438965	observed	chr17	77055555	77056873	FALSE	weakly-positioned	CTCF｜Promoter｜Enhancer	chr17	75051637	75051637	chr17_77056100_77056160,chr17_77056320_77056501,chr17_77056600_77056760,chr17_77055545_77056023	chr17_77056264_77056664	chr17_77055807_77056189,chr17_77056189_77056990,chr17_77055407_77055807
CPHS001438966	observed	chr17	77061618	77062073	FALSE	weakly-positioned	Enhancer	chr17	75057700	75057700	chr17_77061789_77061987	chr17_77061704_77062104	chr17_77061449_77062113
CPHS001438967	observed	chr17	77062769	77063020	FALSE	asymmetrically-positioned	Enhancer	chr17	75058851	75058851	NA	NA	chr17_77062876_77063225
CPHS001438968	predicted	chr17	77064021	77064521	FALSE	weakly-positioned	Enhancer	chr17	75060103	75060103	chr17_77064128_77064300,chr17_77064506_77064603	NA	chr17_77064119_77064619
CPHS001438969	observed	chr17	77064548	77065004	FALSE	weakly-positioned	Promoter|Enhancer	chr17	75060630	75060630	chr17_77064660_77064900,chr17_77064506_77064603	chr17_77064585_77064985	chr17_77064619_77065160,chr17_77064119_77064619
CPHS001438970	observed	chr17	77066250	77067761	FALSE	weakly-positioned	Enhancer	chr17	75062332	75062332	chr17_77066880_77067040,chr17_77067260_77067406	chr17_77066767_77067167	chr17_77066336_77066626,chr17_77066626_77067220,chr17_77065628_77066316
CPHS001438971	observed	chr17	77068810	77069424	FALSE	weakly-positioned	Enhancer	chr17	75064892	75064892	chr17_77069040_77069200	NA	chr17_77068645_77069515
CPHS001438972	observed	chr17	77070206	77072030	FALSE	weakly-positioned	Promoter｜Enhancer	chr17	75066288	75066288	chr17_77070255_77070620,chr17_77070438_77070700,chr17_77070620_77070840,chr17_77070969_77071180,chr17_77071560_77071820,chr17_77071762_77071971	chr17_77070550_77070950,chr17_77070952_77071352,chr17_77071430_77071830	chr17_77070958_77071349,chr17_77071379_77071901,chr17_77071901_77072434,chr17_77070041_77070958
CPHS001438973	observed	chr17	77072780	77072953	FALSE	well-positioned	Promoter｜Enhancer	chr17	75068862	75068862	chr17_77072740_77072920	chr17_77072660_77073060	chr17_77072612_77073114
CPHS001438974	predicted	chr17	77073454	77073954	FALSE	weakly-positioned	NA	chr17	75069536	75069536	NA	NA	chr17_77073114_77073854
CPHS001438975	observed	chr17	77076012	77077068	FALSE	weakly-positioned	Promoter｜Enhancer	chr17	75072094	75072094	chr17_77076182_77076420,chr17_77076556_77076780,chr17_77076680_77076980	chr17_77076419_77076819	chr17_77076070_77077121
CPHS001438976	observed	chr17	77077471	77077716	FALSE	well-positioned	Enhancer	chr17	75073553	75073553	NA	NA	chr17_77077435_77077846
CPHS001438977	observed	chr17	77078895	77079750	FALSE	weakly-positioned	Promoter｜Enhancer	chr17	75074977	75074977	chr17_77079199_77079533	chr17_77079128_77079528	chr17_77078908_77079656,chr17_77079656_77080086
CPHS001438978	predicted	chr17	77079751	77080251	FALSE	weakly-positioned	Promoter｜Enhancer	chr17	75075833	75075833	NA	NA	chr17_77079656_77080086
CPHS001438979	observed	chr17	77081264	77081461	FALSE	well-positioned	Promoter｜Enhancer	chr17	75077346	75077346	NA	NA	chr17_77081235_77081383
CPHS001438980	observed	chr17	77083468	77083906	FALSE	asymmetrically-positioned	CTCF｜Promoter｜Enhancer	chr17	75079550	75079550	chr17_77083500_77083860,chr17_77083670_77083921	chr17_77083579_77083979	chr17_77083392_77084141
CPHS001438981	observed	chr17	77085971	77086936	TRUE	weakly-positioned	CTCF｜TSS｜Enhancer	chr17	75082053	75082053	chr17_77086000_77086240,chr17_77086180_77086403,chr17_77086382_77086560,chr17_77086618_77086793,chr17_77086921_77087055	chr17_77086495_77086895,chr17_77085949_77086349	chr17_77086324_77087211,chr17_77085820_77086324
CPHS001438982	observed	chr17	77088047	77089156	TRUE	weakly-positioned	CTCF｜TSS｜Enhancer	chr17	75084129	75084129	chr17_77088220_77088268,chr17_77088500_77088543,chr17_77088560_77088762,chr17_77088921_77089060,chr17_77089120_77089219	chr17_77088511_77088911,chr17_77089126_77089526	chr17_77088373_77089068,chr17_77089068_77089482,chr17_77087651_77088373
CPHS001438983	observed	chr17	77089156	77089518	FALSE	asymmetrically-positioned	CTCF｜TSS｜Enhancer	chr17	75085238	75085238	chr17_77089183_77089420,chr17_77089120_77089219	chr17_77089126_77089526	chr17_77089482_77089800,chr17_77089068_77089482
CPHS001438984	predicted	chr17	77093269	77093769	FALSE	weakly-positioned	Promoter｜Enhancer	chr17	75089351	75089351	chr17_77093320_77093530	NA	chr17_77093384_77093798,chr17_77093198_77093384
CPHS001438985	observed	chr17	77094951	77095504	FALSE	weakly-positioned	Enhancer	chr17	75091033	75091033	chr17_77095000_77095260	chr17_77095480_77095880,chr17_77094868_77095268	chr17_77094772_77095676
CPHS001438986	observed	chr17	77095715	77096855	FALSE	asymmetrically-positioned	CTCF｜Promoter｜Enhancer	chr17	75091797	75091797	chr17_77096599_77096770,chr17_77095520_77095840	chr17_77096505_77096905,chr17_77095480_77095880	chr17_77096246_77096876,chr17_77095676_77096246
CPHS001438987	observed	chr17	77096855	77097434	FALSE	asymmetrically-positioned	CTCF｜Promoter｜Enhancer	chr17	75092937	75092937	chr17_77096903_77097143,chr17_77097133_77097190	chr17_77096925_77097325,chr17_77096505_77096905	chr17_77096876_77097421,chr17_77096246_77096876
CPHS001438988	observed	chr17	77097434	77098214	FALSE	asymmetrically-positioned	Promoter｜Enhancer	chr17	75093516	75093516	chr17_77097860_77098100	chr17_77097810_77098210	chr17_77097580_77098262
CPHS001438989	predicted	chr17	77098215	77098365	FALSE	well-positioned	Promoter｜Enhancer	chr17	75094297	75094297	NA	chr17_77098335_77098735	chr17_77098262_77098842,chr17_77097580_77098262
CPHS001438990	observed	chr17	77098366	77098942	FALSE	asymmetrically-positioned	Promoter｜Enhancer	chr17	75094448	75094448	chr17_77098440_77098640,chr17_77098579_77098820	chr17_77098898_77099298,chr17_77098335_77098735	chr17_77098842_77099610,chr17_77098262_77098842
CPHS001438991	observed	chr17	77098942	77099780	FALSE	asymmetrically-positioned	Promoter｜Enhancer	chr17	75095024	75095024	chr17_77099040_77099201,chr17_77099233_77099260,chr17_77099625_77099820	chr17_77099462_77099862,chr17_77098898_77099298	chr17_77099647_77100527,chr17_77098842_77099610
CPHS001438992	observed	chr17	77099977	77100427	FALSE	well-positioned	Promoter｜Enhancer	chr17	75096059	75096059	chr17_77100020_77100220,chr17_77100120_77100340	chr17_77100018_77100418	chr17_77099647_77100527
CPHS001438993	observed	chr17	77100944	77101240	FALSE	asymmetrically-positioned	Promoter｜Enhancer	chr17	75097026	75097026	NA	NA	chr17_77100680_77101307
CPHS001438994	predicted	chr17	77101241	77101423	FALSE	well-positioned	Enhancer	chr17	75097323	75097323	NA	NA	chr17_77101383_77102094,chr17_77100680_77101307
CPHS001438995	observed	chr17	77101424	77102924	FALSE	weakly-positioned	Promoter｜Enhancer	chr17	75097506	75097506	chr17_77101780_77102020,chr17_77102200_77102397	chr17_77101742_77102142,chr17_77102377_77102777	chr17_77102094_77102648,chr17_77102766_77103166,chr17_77101383_77102094
CPHS001438996	observed	chr17	77103638	77104456	FALSE	weakly-positioned	Enhancer	chr17	75099720	75099720	chr17_77103800_77104033	chr17_77103725_77104125	chr17_77103605_77104194
CPHS001438997	observed	chr17	77104891	77105338	FALSE	weakly-positioned	Enhancer	chr17	75100973	75100973	chr17_77104960_77105148	chr17_77104843_77105243	chr17_77104840_77105312
CPHS001438998	observed	chr17	77105705	77105924	FALSE	well-positioned	Enhancer	chr17	75101787	75101787	chr17_77105740_77105960	NA	chr17_77105417_77106398
CPHS001438999	observed	chr17	77106637	77107460	FALSE	weakly-positioned	CTCF｜Promoter｜Enhancer	chr17	75102719	75102719	chr17_77106900_77107088,chr17_77106960_77107260	chr17_77106765_77107165,chr17_77107453_77107853	chr17_77107430_77107931,chr17_77106521_77107430
CPHS001439000	observed	chr17	77107460	77107978	FALSE	asymmetrically-positioned	Promoter｜Enhancer	chr17	75103542	75103542	chr17_77107600_77107820	chr17_77107453_77107853	chr17_77107931_77108595,chr17_77107430_77107931
CPHS001439001	observed	chr17	77107978	77108674	FALSE	weakly-positioned	Promoter｜Enhancer	chr17	75104060	75104060	chr17_77108120_77108300	chr17_77108047_77108447	chr17_77108595_77108951,chr17_77107931_77108595
CPHS001439002	observed	chr17	77109226	77110881	FALSE	weakly-positioned	Enhancer	chr17	75105308	75105308	chr17_77109443_77109621,chr17_77109680_77109831,chr17_77109742_77109946,chr17_77109879_77110100,chr17_77110095_77110301,chr17_77109220_77109296	chr17_77109985_77110385,chr17_77110432_77110832,chr17_77109083_77109483	chr17_77109754_77110584,chr17_77110822_77111891,chr17_77108985_77109754
CPHS001439003	observed	chr17	77110881	77112298	FALSE	weakly-positioned	Enhancer	chr17	75106963	75106963	chr17_77111200_77111416,chr17_77111340_77111540,chr17_77111660_77112180,chr17_77112013_77112178	chr17_77111031_77111431,chr17_77111936_77112336	chr17_77111933_77112421,chr17_77110822_77111891
CPHS001439004	observed	chr17	77113552	77114470	FALSE	weakly-positioned	Enhancer	chr17	75109634	75109634	NA	chr17_77114053_77114453	chr17_77113706_77114596
CPHS001439005	observed	chr17	77115451	77116077	FALSE	asymmetrically-positioned	Enhancer	chr17	75111533	75111533	chr17_77115640_77115846	chr17_77115456_77115856	chr17_77115939_77116188,chr17_77115428_77115898
CPHS001439006	observed	chr17	77116256	77117027	FALSE	weakly-positioned	Promoter｜Enhancer	chr17	75112338	75112338	chr17_77116380_77116620,chr17_77116564_77116804	chr17_77116392_77116792	chr17_77116188_77117176
CPHS001439007	observed	chr17	77117257	77117924	FALSE	weakly-positioned	Promoter｜Enhancer	chr17	75113339	75113339	chr17_77117539_77117700	chr17_77117426_77117826	chr17_77117322_77117819,chr17_77117858_77118345
CPHS001439008	observed	chr17	77117924	77119107	FALSE	weakly-positioned	Promoter｜Enhancer	chr17	75114006	75114006	chr17_77118260_77118332,chr17_77118500_77118880,chr17_77118631_77118880,chr17_77119080_77119140	chr17_77117954_77118354,chr17_77118573_77118973,chr17_77119022_77119422	chr17_77118345_77119086,chr17_77117858_77118345
CPHS001439009	observed	chr17	77119435	77120107	FALSE	weakly-positioned	Promoter｜Enhancer	chr17	75115517	75115517	chr17_77119740_77120040,chr17_77119940_77120180,chr17_77119420_77119820	chr17_77119478_77119878	chr17_77119133_77120217
CPHS001439010	predicted	chr17	77120108	77120608	FALSE	weakly-positioned	Enhancer	chr17	75116190	75116190	chr17_77120280_77120380,chr17_77119940_77120180	NA	chr17_77120217_77120554,chr17_77119133_77120217
CPHS001439011	observed	chr17	77120855	77121432	FALSE	weakly-positioned	Promoter｜Enhancer	chr17	75116937	75116937	chr17_77120957_77121308,chr17_77120964_77121177	chr17_77120819_77121219	chr17_77120714_77121428
CPHS001439012	predicted	chr17	77121433	77121610	FALSE	well-positioned	Enhancer	chr17	75117515	75117515	NA	NA	chr17_77121490_77122305
CPHS001439013	observed	chr17	77121611	77122285	FALSE	weakly-positioned	Promoter｜Enhancer	chr17	75117693	75117693	chr17_77121760_77121791,chr17_77121900_77122100,chr17_77122280_77122336	chr17_77121787_77122187	chr17_77121490_77122305
CPHS001439014	observed	chr17	77122285	77123030	FALSE	weakly-positioned	Promoter｜Enhancer	chr17	75118367	75118367	chr17_77122591_77122775,chr17_77122280_77122336	chr17_77122527_77122927	chr17_77122305_77123084,chr17_77121490_77122305
CPHS001439015	observed	chr17	77123676	77123874	FALSE	well-positioned	CTCF｜Enhancer	chr17	75119758	75119758	chr17_77123629_77123900	NA	chr17_77123519_77123987
CPHS001439016	observed	chr17	77124017	77124903	FALSE	weakly-positioned	Promoter｜Enhancer	chr17	75120099	75120099	chr17_77124280_77124520,chr17_77124584_77124798	chr17_77124415_77124815	chr17_77123987_77125036
CPHS001439017	observed	chr17	77125201	77126148	FALSE	weakly-positioned	TSS｜Enhancer	chr17	75121283	75121283	chr17_77125480_77125742	chr17_77125428_77125828	chr17_77126063_77126439,chr17_77125136_77126020
CPHS001439018	observed	chr17	77126495	77126974	FALSE	weakly-positioned	TSS｜Enhancer	chr17	75122577	75122577	chr17_77126580_77126780,chr17_77126891_77127000	chr17_77126518_77126918	chr17_77126439_77127155
CPHS001439019	observed	chr17	77127606	77128591	FALSE	weakly-positioned	TSS｜Enhancer	chr17	75123688	75123688	chr17_77127820_77128031,chr17_77127940_77128240	chr17_77127910_77128310	chr17_77127529_77128434
CPHS001439020	observed	chr17	77128779	77130449	FALSE	weakly-positioned	TSS｜Enhancer	chr17	75124861	75124861	chr17_77128839_77129200,chr17_77129033_77129220,chr17_77129300_77129540,chr17_77129520_77129840,chr17_77129780_77130001,chr17_77129888_77130223	chr17_77128955_77129355,chr17_77129951_77130351	chr17_77129179_77129557,chr17_77129557_77130488,chr17_77128752_77129179
CPHS001439021	predicted	chr17	77130450	77130950	FALSE	weakly-positioned	TSS｜Enhancer	chr17	75126532	75126532	chr17_77130620_77130820	chr17_77130488_77130888	chr17_77130590_77130844,chr17_77130844_77131306,chr17_77129557_77130488
CPHS001439022	observed	chr17	77131540	77132396	FALSE	weakly-positioned	TSS｜Enhancer	chr17	75127622	75127622	chr17_77131980_77132151	chr17_77131874_77132274	chr17_77131562_77131746,chr17_77131748_77132367
CPHS001439023	observed	chr17	77132396	77133630	FALSE	weakly-positioned	Promoter｜Enhancer	chr17	75128478	75128478	chr17_77132565_77132740,chr17_77132880_77133040,chr17_77133358_77133540	chr17_77132727_77133127,chr17_77133250_77133650	chr17_77132430_77132839,chr17_77132839_77133147,chr17_77133147_77133673
CPHS001439024	predicted	chr17	77133881	77134381	FALSE	weakly-positioned	Promoter｜Enhancer	chr17	75129963	75129963	chr17_77134082_77134233	NA	chr17_77133952_77134402
CPHS001439025	observed	chr17	77135147	77135482	FALSE	asymmetrically-positioned	Promoter｜Enhancer	chr17	75131229	75131229	chr17_77135306_77135361,chr17_77135310_77135437,chr17_77134739_77135409	chr17_77135121_77135521	chr17_77135228_77135639,chr17_77134746_77135228
CPHS001439026	predicted	chr17	77137233	77137733	FALSE	weakly-positioned	Promoter｜Enhancer	chr17	75133315	75133315	NA	NA	chr17_77137576_77138140,chr17_77137081_77137576
CPHS001439027	observed	chr17	77137795	77138295	FALSE	weakly-positioned	Promoter｜Enhancer	chr17	75133877	75133877	chr17_77138000_77138220,chr17_77138120_77138340	chr17_77137929_77138329	chr17_77138173_77138521,chr17_77137576_77138140
CPHS001439028	predicted	chr17	77138796	77139296	FALSE	weakly-positioned	CTCF｜TSS｜Enhancer	chr17	75134878	75134878	chr17_77139020_77139180,chr17_77138665_77139157	NA	chr17_77138847_77139550,chr17_77138521_77138847
CPHS001439029	observed	chr17	77139695	77141806	TRUE	weakly-positioned	TSS｜Enhancer	chr17	75135777	75135777	chr17_77139880_77140110,chr17_77140120_77140199,chr17_77140280_77140520,chr17_77140411_77140526,chr17_77140560_77140880,chr17_77140987_77141300,chr17_77141292_77141540,chr17_77141527_77141744	chr17_77139744_77140144,chr17_77140551_77140951,chr17_77141052_77141452,chr17_77141463_77141863	chr17_77140205_77140889,chr17_77140889_77141317,chr17_77141317_77141874,chr17_77139607_77140205
CPHS001439030	observed	chr17	77142084	77142399	FALSE	asymmetrically-positioned	TSS｜Enhancer	chr17	75138166	75138166	chr17_77142140_77142360,chr17_77141919_77142100	NA	chr17_77141874_77142597
CPHS001439031	predicted	chr17	77142650	77143150	FALSE	weakly-positioned	TSS｜Enhancer	chr17	75138732	75138732	chr17_77142723_77143009	NA	chr17_77142597_77143194
CPHS001439032	observed	chr17	77143402	77143646	FALSE	well-positioned	CTCF｜TSS｜Enhancer	chr17	75139484	75139484	chr17_77143414_77143680,chr17_77143217_77143480	NA	chr17_77143194_77143807
